# Genetic Diversity Modulates The Physical And Transcriptomic Response Of Skeletal Muscle To Simulated Microgravity

**DOI:** 10.1101/2023.06.27.546810

**Authors:** Yasmina Zeineddine, Michael A. Friedman, Evan G. Buettmann, Lovell B. Abraham, Gabriel A. Hoppock, Henry J. Donahue

## Abstract

Developments in long-term space exploration necessitate advancements in countermeasures against microgravity-induced skeletal muscle loss. Astronaut data shows considerable variation in muscle loss in response to microgravity. Previous experiments suggest that genetic background influences the skeletal muscle response to unloading, but no in-depth analysis of genetic expression was performed. Here, we placed eight inbred founder strains of the diversity outbred mice (129S1/SvImJ, A/J, C57BL/6J, CAST/EiJ, NOD/ShiLtJ, NZO/HILtJ, PWK/PhJ, and WSB/EiJ) in simulated microgravity (SM) via hindlimb unloading for three weeks. Body weight, muscle morphology, muscle strength, protein synthesis marker expression, and RNA expression were collected. A/J and CAST/EiJ mice were most susceptible to SM-induced muscle loss, whereas NOD/ShiLtJ mice were the most protected. In response to SM, A/J and CAST/EiJ mice experienced reductions in body weight, muscle mass, muscle volume, and muscle cross-sectional area. A/J mice had the highest number of differentially expressed genes (68) and associated gene ontologies (328). Downregulation of immunological gene ontologies and genes encoding anabolic immune factors suggest that immune dysregulation contributes to the response of A/J mice to SM. Several muscle properties showed significant interactions between SM and mouse strain and a high degree of heritability. These data imply that genetic background plays a role in the degree of muscle loss in SM and that more individualized programs should be developed for astronauts to protect their skeletal muscles against microgravity on long term missions.

## Supplementary material for "Genetic Diversity Modulates The Physical And Transcriptomic Response Of Skeletal Muscle To Simulated Microgravity": Gene Expression Data (part 4 of 8)

### Sheet: C57 Gene Data (continued)
gene_symbol	logFC	AveExpr	t	P.Value	adj.P.Val	B
Tmtc1	-0.342029	6.04214	-1.34703	0.200244	0.569234	-5.37091
Wdsub1	-0.139646	3.91236	-1.34709	0.200226	0.569234	-5.28965
Ccni	0.214315	6.12339	1.34628	0.20048	0.569409	-5.36785
Arhgap21	0.154746	3.98791	1.34614	0.200524	0.569409	-5.30122
Zfp27	-0.241561	2.7468	-1.34614	0.200525	0.569409	-5.07672
Serhl	-0.115491	4.00103	-1.34645	0.200426	0.569409	-5.30263
Elac2	-0.135646	4.61437	-1.34663	0.20037	0.569409	-5.36551
Fdxacb1	0.261757	1.9286	1.34578	0.200638	0.569418	-4.90777
Rragc	0.166692	4.91586	1.34572	0.200658	0.569418	-5.38297
Zfp148	0.182633	4.49766	1.34555	0.200709	0.569418	-5.35782
Mllt6	0.126697	5.99209	1.34538	0.200763	0.569418	-5.37525
Mzt1	-0.191025	5.68569	-1.34529	0.200793	0.569418	-5.38629
Tyms	-0.223935	1.90034	-1.34536	0.200768	0.569418	-4.90255
E2f1	0.547179	-0.284623	1.34434	0.201091	0.569758	-4.5766
Tmem214	0.100939	4.68395	1.34429	0.201106	0.569758	-5.37302
Lrrc49	0.28878	1.35175	1.34421	0.201133	0.569758	-4.79816
Gm12416	-0.394049	0.625897	-1.34427	0.201114	0.569758	-4.67925
Dcun1d2	-0.221255	6.26829	-1.34464	0.200996	0.569758	-5.36194
Plaa	-0.0991283	5.31176	-1.34385	0.201245	0.569953	-5.39284
Lyrm9	-0.185732	3.66666	-1.34365	0.201308	0.570005	-5.25612
Adcy4	0.270893	2.68024	1.34295	0.20153	0.570376	-5.06651
Dgka	0.231571	3.34633	1.34254	0.201659	0.570376	-5.20104
Zfpl1	-0.130431	3.32502	-1.34265	0.201623	0.570376	-5.19692
Utp6	-0.146427	5.1976	-1.34273	0.201599	0.570376	-5.39353
Uso1	-0.117565	6.22847	-1.34304	0.201502	0.570376	-5.36613
Kctd10	0.271215	4.34821	1.34222	0.201759	0.570534	-5.3482
Adprhl1	0.297476	4.45539	1.34197	0.201839	0.570635	-5.3586
Cnnm3	0.171613	3.5909	1.34163	0.201947	0.570816	-5.24586
Fgd1	-0.307199	0.941095	-1.34094	0.202163	0.571302	-4.73074
Cyp39a1	-0.291089	2.04299	-1.34018	0.202404	0.571857	-4.93729
Mcm6	0.456604	1.73166	1.33998	0.202466	0.571909	-4.87496
Kat7	0.119672	4.63124	1.3394	0.202653	0.572019	-5.37553
Elmsan1	0.1987	3.89156	1.3393	0.202682	0.572019	-5.29612
Rabgef1	-0.161793	6.40745	-1.33952	0.202615	0.572019	-5.35983
4930453N24Rik	-0.181236	6.11662	-1.33966	0.202569	0.572019	-5.37627
Gm7334	2.09552	-2.70866	1.33852	0.202932	0.572468	-4.50135
Itgb3	0.494437	0.568323	1.33838	0.202974	0.572468	-4.67692
Pla2g7	-0.28474	6.52817	-1.33845	0.202951	0.572468	-5.35349
Tagap1	-0.187245	4.08373	-1.33798	0.203102	0.572703	-5.32366
Epc2	0.153034	4.35701	1.33703	0.203402	0.573102	-5.35537
Mfsd10	0.415584	1.63297	1.33703	0.203404	0.573102	-4.85895
Ercc4	0.179017	2.69685	1.33633	0.203627	0.573102	-5.07772
Duox1	0.543285	-0.579684	1.33621	0.203665	0.573102	-4.56106
Lhfp	0.159882	3.98696	1.33566	0.203839	0.573102	-5.31377
Hpgd	0.688072	1.86134	1.33519	0.203989	0.573102	-4.9061
Cep78	0.326852	1.22823	1.33515	0.204003	0.573102	-4.7856
Nt5c3b	0.23441	2.3904	1.33491	0.204079	0.573102	-5.01518
Twf1	0.372045	3.22778	1.33483	0.204104	0.573102	-5.18754
She	0.202239	2.81345	1.33478	0.20412	0.573102	-5.1039
Tlcd1	0.735461	0.62341	1.33463	0.204167	0.573102	-4.68841
Cnn3	0.258346	4.7029	1.33457	0.204189	0.573102	-5.38599
Tbc1d10b	-0.128144	4.97188	-1.33448	0.204217	0.573102	-5.39872
Sbf1	-0.153831	5.71175	-1.33482	0.204106	0.573102	-5.39838
Cmc4	-0.192475	2.03103	-1.3349	0.204083	0.573102	-4.9408
Ubxn10	-0.738817	-1.29133	-1.33519	0.203989	0.573102	-4.52509
Pkm	-0.246089	11.7877	-1.33548	0.203897	0.573102	-5.03954
Gkn3	-0.773071	-0.620985	-1.3357	0.203829	0.573102	-4.5587
Kctd15	-0.221228	6.25101	-1.33616	0.203681	0.573102	-5.37323
Parp1	-0.153103	5.98429	-1.33659	0.203544	0.573102	-5.38631
Nme2	-0.169018	7.5206	-1.33674	0.203498	0.573102	-5.28859
Adssl1	-0.221985	9.77977	-1.33723	0.203341	0.573102	-5.13986
Nubp2	0.197788	2.95655	1.33401	0.204366	0.573236	-5.13439
Trim54	-0.228051	8.58713	-1.33391	0.204398	0.573236	-5.21933
Abhd17a	-0.137141	5.74513	-1.33411	0.204333	0.573236	-5.39828
Aplp2	-0.198485	7.62333	-1.33376	0.204444	0.573241	-5.28518
F13a1	0.328924	4.55011	1.33323	0.204614	0.573422	-5.37697
Cdc14a	-0.433859	4.10319	-1.33315	0.204642	0.573422	-5.33192
Prr13	-0.169823	4.4016	-1.3332	0.204626	0.573422	-5.36438
Magi2	0.352954	0.106619	1.33299	0.204691	0.573437	-4.62445
Itih2	0.604837	0.542436	1.33275	0.20477	0.573533	-4.67883
Gadl1	-0.445702	3.56815	-1.33259	0.20482	0.57355	-5.25285
Clstn1	0.186488	5.04912	1.3316	0.205137	0.57416	-5.40441
Usp33	0.114823	4.12971	1.33142	0.205193	0.57416	-5.33724
Enkur	0.637201	-1.03295	1.33141	0.205197	0.57416	-4.5387
Abhd3	0.721534	-0.520829	1.33074	0.205412	0.57416	-4.5697
RP23-220F20.2	0.435318	3.11649	1.33049	0.205492	0.57416	-5.17083
Taok3	0.294805	2.69924	1.33048	0.205496	0.57416	-5.08503
Arl6ip5	-0.165529	6.3294	-1.33038	0.205526	0.57416	-5.37566
Ccdc163	-0.418404	0.245889	-1.33038	0.205526	0.57416	-4.6428
Rtn1	-0.37821	1.16904	-1.33039	0.205525	0.57416	-4.78014
Tle6	-0.23886	1.74332	-1.3308	0.205394	0.57416	-4.88739
Grpel2	-0.157814	3.75971	-1.33116	0.205277	0.57416	-5.28603
Mgme1	-0.213871	3.39775	-1.32988	0.205687	0.574238	-5.22564
Zfp395	-0.170895	3.91882	-1.32995	0.205666	0.574238	-5.31125
Gbp5	-0.327753	2.17553	-1.33011	0.205614	0.574238	-4.97592
Vamp1	-0.162158	4.69559	-1.32974	0.205732	0.574239	-5.3914
Ip6k3	0.434654	4.91652	1.32938	0.205847	0.574295	-5.40288
Lrrc14b	-0.252401	6.56319	-1.32926	0.205885	0.574295	-5.36234
Usmg5	-0.187527	6.95953	-1.32928	0.205879	0.574295	-5.33569
Acsbg1	0.885346	-0.777226	1.32874	0.206052	0.574475	-4.55443
Socs5	0.13193	3.47689	1.32865	0.206083	0.574475	-5.24155
Cadm1	-0.311368	3.22337	-1.32885	0.206017	0.574475	-5.19376
Slx4ip	-0.21295	1.82999	-1.32846	0.206142	0.574515	-4.90728
Gm10638	0.588747	0.0335299	1.32721	0.206546	0.57514	-4.62183
Gm14403	0.44468	0.79593	1.32691	0.206642	0.57514	-4.72191
Ddx17	0.151902	5.61981	1.3268	0.206678	0.57514	-5.41036
Sh3rf3	0.421858	-0.464218	1.32675	0.206693	0.57514	-4.5772
Jazf1	0.909145	-0.561253	1.32625	0.206854	0.57514	-4.57049
Eps8l1	0.857492	0.921871	1.32599	0.206938	0.57514	-4.74289
Son	0.123746	6.9018	1.32585	0.206984	0.57514	-5.34375
Ppp3cb	-0.221511	8.1001	-1.32583	0.206988	0.57514	-5.26217
Taf1a	-0.213421	2.20937	-1.32594	0.206953	0.57514	-4.98765
Atp5e	-0.192216	7.38223	-1.32618	0.206878	0.57514	-5.31066
Klhdc3	-0.121018	6.1184	-1.3265	0.206775	0.57514	-5.39214
Foxs1	-0.592686	0.0216781	-1.32685	0.206662	0.57514	-4.62091
Gm7331	-0.623521	-0.90516	-1.32742	0.206476	0.57514	-4.5482
Ano5	-0.271144	6.8728	-1.32749	0.206456	0.57514	-5.34376
Erbb3	0.351633	1.60137	1.32566	0.207046	0.575174	-4.86521
Rsrc1	0.141212	3.85637	1.32529	0.207162	0.575174	-5.3078
Chaf1b	0.834342	-1.26815	1.32517	0.207201	0.575174	-4.53311
Snx4	0.157872	4.03441	1.32516	0.207206	0.575174	-5.33279
Ntm	0.57032	-0.572364	1.32511	0.207223	0.575174	-4.57064
Rpl3	0.381671	6.0133	1.32469	0.207359	0.575349	-5.39941
Smad1	0.176167	3.45217	1.32464	0.207375	0.575349	-5.24186
Dhrs7b	-0.120037	4.23119	-1.32423	0.207506	0.57559	-5.35771
Fmo2	0.306998	4.49466	1.32359	0.207715	0.576045	-5.3842
Idh1	0.377802	4.58893	1.32343	0.207764	0.576058	-5.39183
Pgk1	-0.277727	9.59722	-1.32277	0.20798	0.576533	-5.16743
Arpc5l	-0.154967	6.6191	-1.32241	0.208096	0.576732	-5.36692
Kdm3b	0.134738	4.76828	1.32226	0.208143	0.576738	-5.40471
Laptm5	0.713929	3.99567	1.32194	0.208248	0.576762	-5.33145
Nat10	0.115549	4.01001	1.32159	0.208361	0.576762	-5.33383
Slc25a53	0.532311	0.124044	1.32146	0.208402	0.576762	-4.63692
Pde4dip	0.239404	11.4252	1.32141	0.208419	0.576762	-5.0733
Myoz1	-0.247924	11.0458	-1.32151	0.208387	0.576762	-5.09189
Kti12	-0.183725	4.03768	-1.32181	0.20829	0.576762	-5.33723
Uaca	-0.182651	7.74942	-1.32068	0.208657	0.577298	-5.29225
Cwf19l2	0.211522	4.30066	1.31994	0.208896	0.577632	-5.37034
Uba1	0.12514	7.17731	1.31988	0.208915	0.577632	-5.33213
Myo18b	0.170699	8.51332	1.31986	0.208922	0.577632	-5.24102
Ube2r2	-0.165637	7.51131	-1.31975	0.208956	0.577632	-5.30956
Nfu1	-0.118123	5.12311	-1.31876	0.209281	0.578405	-5.4215
Gm9864	0.45031	0.76326	1.31846	0.209379	0.578475	-4.7253
Epha7	0.487577	0.00558485	1.3184	0.209395	0.578475	-4.62679
Hscb	-0.206294	2.4156	-1.31788	0.209566	0.578823	-5.03991
Mtss1	0.218002	4.08599	1.31759	0.209661	0.578962	-5.34846
Tmem9	0.296409	2.49583	1.31705	0.209838	0.579006	-5.05771
Atoh8	0.2969	2.32715	1.31686	0.2099	0.579006	-5.0225
Mtus1	-0.177376	7.09429	-1.31685	0.209901	0.579006	-5.34141
Pigv	-0.188082	3.21362	-1.31716	0.209799	0.579006	-5.20564
Dcx	-0.278991	1.59499	-1.31735	0.20974	0.579006	-4.87296
Trdc	0.532916	-0.69643	1.31618	0.21012	0.57935	-4.56939
Ube2j1	0.157596	5.17433	1.31605	0.210162	0.57935	-5.42558
Mapk1ip1	0.222095	4.53324	1.31561	0.210307	0.57935	-5.39688
Calu	0.112229	6.56058	1.31552	0.210336	0.57935	-5.37903
Aif1l	0.320198	1.74942	1.31547	0.210353	0.57935	-4.9054
Smarcd3	-0.211032	7.33	-1.31537	0.210384	0.57935	-5.32711
Phkb	-0.224176	8.7781	-1.3155	0.210344	0.57935	-5.22818
Spryd4	-0.23148	4.47481	-1.31564	0.210295	0.57935	-5.39206
Hspb1	-0.380147	6.71895	-1.31455	0.210654	0.579971	-5.36969
Ccnyl1	0.199913	4.74862	1.31413	0.210789	0.580177	-5.41336
Rbsn	-0.104483	4.16584	-1.31391	0.210863	0.580177	-5.36252
Fer	-0.177168	3.0065	-1.31402	0.210827	0.580177	-5.16796
Cfap157	0.5436	-1.04559	1.31344	0.211017	0.580402	-4.55149
Atg2a	0.138824	4.63364	1.31338	0.211035	0.580402	-5.40711
Cox20	-0.129122	3.66344	-1.31305	0.211142	0.580574	-5.29214
Irf5	0.707307	1.92084	1.31279	0.21123	0.580577	-4.94291
Prex1	0.327255	3.28318	1.31266	0.211273	0.580577	-5.22445
Mrpl22	-0.185613	3.81177	-1.31264	0.211278	0.580577	-5.31614
Syk	0.722592	2.29213	1.31228	0.211397	0.580678	-5.02031
Ralgapa1	-0.1438	4.97532	-1.31226	0.211404	0.580678	-5.42566
Morc3	0.162324	3.18069	1.31146	0.211666	0.581274	-5.2059
Ptpn22	1.18085	-1.17036	1.31116	0.211764	0.581418	-4.54726
Ppp1r16b	0.463688	1.82302	1.31023	0.212071	0.581459	-4.92592
Casc3	0.100623	4.50831	1.30991	0.212174	0.581459	-5.40172
Ift88	0.172926	2.21062	1.3096	0.212276	0.581459	-5.0063
Clic1	0.406343	3.50122	1.30952	0.212302	0.581459	-5.26853
Abracl	0.582722	1.22162	1.30946	0.212322	0.581459	-4.81131
Stxbp5	0.196981	3.49399	1.30936	0.212356	0.581459	-5.26743
Slc25a1	1.20915	2.9513	1.30932	0.212369	0.581459	-5.16213
Rgs2	0.640961	2.03353	1.3091	0.212441	0.581459	-4.9701
Tead3	0.189126	2.41915	1.30907	0.212453	0.581459	-5.05066
Snrpd2	-0.147347	4.72143	-1.30909	0.212443	0.581459	-5.41778
Map2k4	-0.1633	6.48154	-1.31017	0.21209	0.581459	-5.39055
Yaf2	-0.137107	4.39212	-1.31042	0.212008	0.581459	-5.39087
Plekha6	-0.293555	3.32153	-1.31054	0.211966	0.581459	-5.23426
Dph3	-0.134002	5.34422	-1.31082	0.211876	0.581459	-5.43288
Ldb3	-0.186682	10.6524	-1.31085	0.211865	0.581459	-5.124
Ugcg	0.464419	3.37661	1.30857	0.212615	0.581664	-5.24692
Lgals12	1.81214	1.30503	1.30857	0.212618	0.581664	-4.82741
Cxcl16	0.744624	1.21858	1.30792	0.21283	0.581664	-4.81237
Inpp5j	0.447035	0.798918	1.30783	0.212858	0.581664	-4.7414
Gosr1	0.10928	4.07533	1.3077	0.212902	0.581664	-5.35892
Cd68	0.663507	2.70771	1.30767	0.212911	0.581664	-5.11313
Slx4	0.239012	2.47127	1.30756	0.21295	0.581664	-5.06333
Me3	0.183171	5.94175	1.30752	0.212962	0.581664	-5.42321
Khdrbs3	0.472841	2.79751	1.30737	0.213012	0.581664	-5.13237
Ndor1	0.172779	2.55519	1.30734	0.213022	0.581664	-5.08132
Cox6c	-0.168624	7.94866	-1.30751	0.212966	0.581664	-5.29424
Eif1a	0.19449	3.54354	1.30706	0.213113	0.581789	-5.27886
Ccl9	0.531523	3.06114	1.30691	0.213163	0.581803	-5.18728
Gm28285	0.428017	0.421184	1.3062	0.213398	0.582078	-4.68773
Zxdc	0.161221	4.05115	1.30609	0.213436	0.582078	-5.35772
Ptcd1	0.171659	3.58324	1.30606	0.213444	0.582078	-5.28686
Stard7	0.222626	6.95152	1.30588	0.213505	0.582078	-5.36422
Stag1	0.123279	4.62452	1.30564	0.213582	0.582078	-5.41573
Calm1	-0.199713	9.15353	-1.30538	0.213669	0.582078	-5.21518
Tef	-0.183549	7.97199	-1.30541	0.213659	0.582078	-5.29512
1700056E22Rik	-0.657918	-1.03664	-1.30559	0.2136	0.582078	-4.55775
Aaas	-0.224491	2.65107	-1.3059	0.213497	0.582078	-5.10318
Ranbp2	0.135408	5.75389	1.30498	0.213802	0.582318	-5.43312
Olfr1372-ps1	0.328773	-0.17795	1.30468	0.213902	0.582447	-4.62043
Wipf1	0.244293	3.87774	1.30436	0.214006	0.582447	-5.33585
Cers5	0.303166	2.7861	1.30429	0.214029	0.582447	-5.13352
Taz	-0.109839	4.83807	-1.3045	0.213961	0.582447	-5.42954
Rasgef1b	1.17516	0.192292	1.30266	0.214572	0.583177	-4.662
Cldn1	0.467384	1.76886	1.30212	0.214751	0.583177	-4.92383
Lpcat2	0.659573	-0.496825	1.30206	0.214769	0.583177	-4.59503
Serpinb1a	0.630896	1.63976	1.30181	0.214854	0.583177	-4.89846
Smurf1	0.214146	4.0239	1.30174	0.214877	0.583177	-5.35932
Pcdhga1	0.64373	-0.994237	1.30172	0.214883	0.583177	-4.56285
St7	-0.170477	2.88061	-1.30206	0.21477	0.583177	-5.15582
Zfp516	-0.141107	4.00709	-1.30233	0.214679	0.583177	-5.35635
Parp6	-0.139976	4.86917	-1.30243	0.214648	0.583177	-5.43341
Tbpl1	-0.131503	3.40612	-1.30254	0.214609	0.583177	-5.2594
Inpp5a	-0.152383	6.7206	-1.30291	0.214486	0.583177	-5.38343
Hpdl	-0.502326	-0.0497367	-1.30308	0.214432	0.583177	-4.63461
Krr1	-0.139263	4.74573	-1.30324	0.214378	0.583177	-5.42622
Usp31	0.135571	3.26398	1.30112	0.215082	0.583332	-5.23422
Ice2	0.203857	1.85339	1.30109	0.215092	0.583332	-4.94204
Osbpl6	-0.249743	5.62979	-1.30073	0.215211	0.583332	-5.44143
Noa1	-0.142025	3.83536	-1.30073	0.21521	0.583332	-5.33384
Ppp2r3a	-0.205705	7.84242	-1.30078	0.215194	0.583332	-5.30943
Mvp	-0.161808	5.18573	-1.30095	0.215139	0.583332	-5.44382
Mmp12	0.804416	-1.02791	1.30026	0.215369	0.583508	-4.56214
AU022252	-0.149523	4.9914	-1.30013	0.215411	0.583508	-5.44065
Pip5k1a	-0.165225	5.05965	-1.30015	0.215406	0.583508	-5.44251
Syce2	0.518475	-1.01785	1.29937	0.215666	0.584012	-4.56333
Abra	0.268957	6.5839	1.29919	0.215725	0.584012	-5.39696
Lrrcc1	-0.192793	2.22917	-1.29917	0.215732	0.584012	-5.02183
Plekhm1	0.114414	4.59893	1.2989	0.215822	0.584064	-5.42193
Aldh3b2	1.74764	-1.48807	1.29882	0.215848	0.584064	-4.54327
Csnk1g3	0.229763	3.14619	1.2985	0.215955	0.584064	-5.21414
Zfp292	0.133193	3.18151	1.29814	0.216073	0.584064	-5.22156
Adam12	0.824251	0.339631	1.29803	0.216113	0.584064	-4.68463
Elmod2	-0.169795	3.05938	-1.29809	0.216093	0.584064	-5.19715
Ankrd34a	-0.504287	0.219559	-1.29819	0.216059	0.584064	-4.66937
Mrpl39	-0.140486	4.01246	-1.29821	0.216052	0.584064	-5.36196
Aar2	-0.157555	4.50409	-1.29718	0.216395	0.584705	-5.41654
Slc6a8	-0.157361	6.12859	-1.29691	0.216487	0.584832	-5.42705
Denr	-0.126377	5.52543	-1.29672	0.216548	0.584873	-5.44819
2310033P09Rik	0.375364	1.09799	1.29565	0.216909	0.585345	-4.80356
Hsd17b11	0.306874	3.40666	1.29503	0.217115	0.585345	-5.26827
Maml3	0.166137	2.25853	1.29492	0.217151	0.585345	-5.03273
Tbc1d13	0.189935	3.57058	1.2949	0.217159	0.585345	-5.29781
Spcs2	0.13077	5.60873	1.29478	0.2172	0.585345	-5.44899
B3galt2	1.35136	1.62711	1.29475	0.217207	0.585345	-4.90351
Myct1	-0.286017	2.45279	-1.29472	0.21722	0.585345	-5.07394
Rtcb	-0.125802	5.27602	-1.29494	0.217145	0.585345	-5.45166
Chac2	-0.246111	3.13526	-1.2955	0.216956	0.585345	-5.21543
Fbxw7	-0.159739	4.30241	-1.2957	0.216892	0.585345	-5.39941
Coq6	-0.200052	3.57062	-1.2958	0.216857	0.585345	-5.29676
2022-09-03	0.348321	-0.046714	1.29382	0.217521	0.586013	-4.64305
Wwtr1	0.184094	4.91207	1.29357	0.217606	0.586013	-5.44565
Ptch1	0.189789	3.37446	1.29323	0.217719	0.586013	-5.26443
Foxred2	0.534275	0.548331	1.29317	0.21774	0.586013	-4.71781
Wnk4	-0.567855	-1.12031	-1.29321	0.217724	0.586013	-4.56259
Atp13a5	-0.276319	1.25444	-1.29329	0.2177	0.586013	-4.83403
Pros1	0.303879	3.74725	1.29301	0.217793	0.586034	-5.32931
Tcp11l2	0.156369	5.3568	1.29272	0.217891	0.586176	-5.45444
Stx1b	0.455635	1.26591	1.29219	0.218068	0.586428	-4.83726
Gramd1a	0.158112	4.42115	1.29217	0.218075	0.586428	-5.41526
Zfp868	0.192769	2.39508	1.29191	0.218164	0.586545	-5.06491
Api5	0.0946725	4.8021	1.29144	0.218321	0.586722	-5.44332
Entpd4	-0.2198	6.52584	-1.29151	0.218297	0.586722	-5.40984
Plagl1	0.684349	1.28557	1.29063	0.218593	0.587112	-4.84249
Mocs1	0.298833	3.59041	1.2906	0.218603	0.587112	-5.3062
Tma16	-0.146718	3.54371	-1.29047	0.218647	0.587112	-5.29832
Tbc1d7	-0.156245	3.70786	-1.29084	0.218524	0.587112	-5.32556
Mfsd14b	0.255685	3.25754	1.2902	0.218738	0.587234	-5.24563
Scly	-0.19055	3.11179	-1.29005	0.218789	0.58725	-5.21702
Bnip1	-0.18992	3.6964	-1.28991	0.218835	0.587251	-5.32478
C77080	0.336594	1.54766	1.28973	0.218896	0.587294	-4.89323
1110002E22Rik	-0.287519	7.01568	-1.28959	0.218944	0.587299	-5.37908
Mbtd1	0.169524	2.98284	1.28937	0.219018	0.587377	-5.19158
Pdk4	0.463831	8.53083	1.28889	0.21918	0.587618	-5.2761
Cfh	0.37277	4.54565	1.28884	0.219199	0.587618	-5.42973
Zfp207	0.108355	5.59456	1.28859	0.219281	0.587715	-5.45661
Plpp5	0.277642	2.02052	1.28845	0.219329	0.587724	-4.99016
Itgb4	0.415058	2.83837	1.28822	0.219408	0.587814	-5.16283
Gm8956	-0.424775	-0.0764599	-1.28804	0.219468	0.587851	-4.64498
Gm43960	-0.449666	-0.32073	-1.28772	0.219576	0.58802	-4.6216
Lamb3	0.320304	0.60225	1.28758	0.219624	0.588026	-4.73103
Nfil3	0.453224	4.15357	1.28693	0.219841	0.588147	-5.39302
Sp4	0.287534	2.73318	1.28679	0.219891	0.588147	-5.14233
Mesdc2	0.11991	4.13922	1.28676	0.2199	0.588147	-5.39153
Trim2	0.411471	1.2815	1.28664	0.219942	0.588147	-4.84586
Brd7	-0.127208	6.04547	-1.28665	0.219938	0.588147	-5.44331
Mtrf1	-0.186621	3.52642	-1.28704	0.219805	0.588147	-5.29928
Ssb	-0.108751	5.36959	-1.28595	0.220174	0.588404	-5.46241
Dtd1	-0.148224	3.18311	-1.286	0.220159	0.588404	-5.23591
Pdlim3	-0.186505	8.84306	-1.2861	0.220124	0.588404	-5.25807
Zmym4	0.128854	3.92693	1.28507	0.220474	0.588659	-5.36561
Ciz1	0.0921653	4.57058	1.28496	0.220509	0.588659	-5.43628
Ski	0.14001	5.88979	1.28483	0.220556	0.588659	-5.45226
Fcgr2b	0.464325	2.90162	1.28473	0.220588	0.588659	-5.18007
Mum1l1	-0.388337	0.903204	-1.28489	0.220534	0.588659	-4.78108
Pwp2	-0.172825	4.05532	-1.28507	0.220474	0.588659	-5.38305
Fbxo45	-0.101065	4.62017	-1.28534	0.220381	0.588659	-5.4395
Vipas39	0.220581	2.7901	1.28434	0.22072	0.58889	-5.15713
Lrp11	0.425987	1.3616	1.28341	0.221038	0.589581	-4.86414
Ywhaq	0.334262	4.69834	1.28319	0.221111	0.589581	-5.44716
Best3	0.569545	2.14254	1.28303	0.221167	0.589581	-5.02153
Exoc6	0.190388	5.83062	1.28293	0.221199	0.589581	-5.45668
Zyg11b	0.224335	6.27149	1.28291	0.221207	0.589581	-5.43572
Acaca	0.840361	4.32876	1.28276	0.221259	0.589598	-5.41734
Mrpl43	-0.136856	4.68474	-1.28259	0.221317	0.589631	-5.44706
Rnf113a1	-0.292037	0.881683	-1.28188	0.221559	0.590155	-4.78049
Yipf4	0.124352	4.16737	1.281	0.221857	0.590827	-5.40162
Ankrd26	0.258332	1.27233	1.2803	0.222097	0.59112	-4.8507
Ppm1m	0.793393	2.13603	1.27981	0.222263	0.59112	-5.02369
Gtf2h1	0.09686	4.24106	1.27952	0.222362	0.59112	-5.41186
Mlh1	0.153197	2.34166	1.27917	0.222482	0.59112	-5.06779
Eif3c	0.10669	7.23477	1.27916	0.222486	0.59112	-5.3763
Swt1	0.210621	2.10458	1.27911	0.222501	0.59112	-5.01785
Gas2l1	0.331334	2.70601	1.27908	0.222513	0.59112	-5.14528
Arhgap25	0.629989	0.912588	1.27884	0.222593	0.59112	-4.78864
Hypk	0.274993	2.5669	1.2784	0.222744	0.59112	-5.11648
Cenpw	0.518868	-0.661576	1.27818	0.222822	0.59112	-4.60174
Msc	0.803814	-0.716982	1.27814	0.222835	0.59112	-4.59782
Nfe2l1	-0.122688	9.07328	-1.27817	0.222823	0.59112	-5.25186
Edf1	-0.124631	6.34755	-1.27852	0.222706	0.59112	-5.43634
Htatip2	-0.309743	2.5142	-1.27866	0.222657	0.59112	-5.10499
Ythdf1	-0.0990987	5.42241	-1.27866	0.222657	0.59112	-5.4707
Pik3c3	-0.110859	4.12625	-1.27923	0.22246	0.59112	-5.3988
Sh3bp2	-0.426192	1.57502	-1.27929	0.222439	0.59112	-4.90963
Iqsec1	-0.10875	5.8932	-1.27968	0.222308	0.59112	-5.4582
Ddx11	-0.459339	-0.811375	-1.28031	0.222094	0.59112	-4.5898
E330009J07Rik	0.517948	0.337185	1.27797	0.222892	0.591149	-4.70285
P2ry12	0.575	-0.0241127	1.27772	0.222979	0.59126	-4.65953
Phex	-0.494888	-0.164903	-1.27746	0.223067	0.591373	-4.64504
Mrpl15	-0.143791	5.64313	-1.27717	0.223166	0.591512	-5.469
Trmt2b	-0.179765	3.42697	-1.27652	0.223389	0.591984	-5.29347
Spa17	-0.257608	1.53366	-1.2763	0.223464	0.592062	-4.90464
Gm590	1.42938	-2.25888	1.27577	0.223645	0.59222	-4.53841
Dclk1	0.474108	1.39663	1.27574	0.223657	0.59222	-4.87875
Notch4	0.177567	3.41444	1.27572	0.223661	0.59222	-5.29207
Bclaf1	0.149247	5.41021	1.27537	0.223784	0.592282	-5.47465
Tcea1	0.0968054	5.12935	1.275	0.223911	0.592282	-5.47367
Zfp426	0.163342	2.75228	1.27482	0.223972	0.592282	-5.15991
Gpkow	0.123866	3.79107	1.27434	0.224135	0.592282	-5.35787
Parm1	-0.216689	5.25579	-1.27432	0.224143	0.592282	-5.47592
BC024978	-0.15591	3.10077	-1.27443	0.224105	0.592282	-5.23269
Rnpepl1	-0.109184	5.82672	-1.27457	0.224058	0.592282	-5.46666
Tiam2	-0.252037	1.3955	-1.27482	0.223973	0.592282	-4.87949
Rab1a	-0.104747	6.70103	-1.27489	0.223948	0.592282	-5.41776
Ndufaf6	-0.203606	3.84745	-1.27528	0.223815	0.592282	-5.36546
Rpusd1	-0.218372	1.99561	-1.27417	0.224195	0.592299	-5.00053
Spata6	0.380788	2.09619	1.27399	0.224256	0.592327	-5.02169
Il1rl1	0.711317	-0.00888736	1.27372	0.224349	0.592327	-4.66468
Gm17132	0.315627	3.01732	1.27311	0.22456	0.592327	-5.2172
Lipa	0.353115	3.3382	1.27214	0.224895	0.592327	-5.28196
Nab2	0.369176	2.18696	1.27148	0.225121	0.592327	-5.04353
Dctn5	0.154757	3.90119	1.27138	0.225156	0.592327	-5.37788
Cpne3	0.173777	3.73893	1.2711	0.225253	0.592327	-5.35349
Dok3	0.921966	0.037457	1.27084	0.225343	0.592327	-4.67239
Cxcr4	0.713532	1.4672	1.27075	0.225374	0.592327	-4.8975
Rnf38	0.251182	3.32623	1.27066	0.225403	0.592327	-5.28139
Yipf6	0.202387	3.26017	1.27051	0.225457	0.592327	-5.2688
Cstf2t	0.105939	4.24137	1.27047	0.225469	0.592327	-5.42246
Snip1	0.188979	2.50549	1.27013	0.225587	0.592327	-5.11262
Sulf2	0.568523	3.94605	1.26997	0.225643	0.592327	-5.38588
Zfp729b	0.244931	1.82506	1.26996	0.225645	0.592327	-4.96985
Atf3	0.538811	2.67891	1.26988	0.225675	0.592327	-5.14983
Clstn3	0.96869	-0.200137	1.26986	0.225679	0.592327	-4.64796
Endod1	0.331156	2.1457	1.26978	0.225707	0.592327	-5.0367
Tlr5	-0.46282	0.493217	-1.26963	0.225762	0.592327	-4.7321
Dcun1d5	-0.12558	5.32875	-1.26969	0.225739	0.592327	-5.48161
Cdca8	-0.425435	-0.229543	-1.26977	0.225713	0.592327	-4.64515
Rpusd4	-0.188953	2.71161	-1.26978	0.225709	0.592327	-5.15693
Rabep1	-0.154488	5.38436	-1.27007	0.22561	0.592327	-5.48104
A430005L14Rik	-0.169293	3.64544	-1.27008	0.225603	0.592327	-5.33938
Tmem218	-0.25425	1.63051	-1.27099	0.22529	0.592327	-4.92939
Uts2b	-0.754673	-0.899394	-1.27125	0.225202	0.592327	-4.59103
Capn3	-0.227732	6.65591	-1.27141	0.225147	0.592327	-5.42486
Cacul1	-0.145472	5.29406	-1.27142	0.225143	0.592327	-5.47948
Tsen54	-0.224914	2.7064	-1.27281	0.224663	0.592327	-5.15242
Mrpl37	-0.193946	5.75302	-1.27305	0.22458	0.592327	-5.47093
Gtf2h2	-0.180372	3.27431	-1.27313	0.224554	0.592327	-5.26856
Arl2bp	-0.110313	5.47141	-1.27332	0.224487	0.592327	-5.47647
Dnaja2	-0.157289	7.64665	-1.27334	0.224482	0.592327	-5.35488
Ttc19	-0.166296	5.29251	-1.27356	0.224405	0.592327	-5.47696
Ube4b	0.10069	5.11428	1.26915	0.225925	0.592383	-5.48021
Kctd12	0.437745	3.95714	1.269	0.225977	0.592383	-5.38853
Gfod1	0.346801	2.12147	1.26895	0.225994	0.592383	-5.03248
Agmo	0.596215	1.95507	1.26881	0.226046	0.592383	-4.99791
Terf1	0.247851	1.37128	1.26877	0.226058	0.592383	-4.8811
Gatad1	-0.139945	5.9712	-1.26928	0.225882	0.592383	-5.46713
Cln3	-0.181964	2.53269	-1.26767	0.22644	0.593144	-5.12117
Col22a1	-0.683022	3.64937	-1.2677	0.22643	0.593144	-5.34279
Gng12	0.169062	4.61897	1.26743	0.226521	0.593237	-5.46041
Rnls	-0.260282	2.07033	-1.26714	0.226623	0.593383	-5.02374
Fam234b	0.260414	1.72054	1.26624	0.226936	0.593655	-4.95248
Tab2	-0.158952	7.11329	-1.26618	0.226956	0.593655	-5.39971
D17Wsu92e	-0.148388	8.14752	-1.26619	0.226951	0.593655	-5.32868
Pprc1	-0.134785	3.96701	-1.2664	0.226879	0.593655	-5.3929
Rgma	-0.171953	5.24943	-1.26655	0.226827	0.593655	-5.48499
Atxn1l	0.100007	4.14007	1.26558	0.227164	0.593883	-5.41635
Parp10	0.39475	1.92487	1.26553	0.227181	0.593883	-4.99513
Ndufaf4	-0.177965	4.87278	-1.26563	0.227147	0.593883	-5.47698
Mmrn1	0.785552	1.29278	1.26522	0.227288	0.593924	-4.86993
Glmp	-0.161949	4.29342	-1.26526	0.227274	0.593924	-5.43414
Insl3	1.33254	-1.32871	1.26456	0.227517	0.594353	-4.57284
Commd3	-0.118675	5.693	-1.26435	0.22759	0.594353	-5.4828
Med6	-0.122832	2.55588	-1.2644	0.227575	0.594353	-5.12975
Ly6a	-0.244922	5.41495	-1.2642	0.227645	0.594375	-5.48769
Pcdhga10	0.648829	-0.448094	1.26377	0.227794	0.594645	-4.63007
Ccdc94	-0.163847	2.20881	-1.26327	0.227968	0.594978	-5.05712
Agpat2	1.18437	3.01968	1.26255	0.228219	0.595235	-5.22965
Nectin2	0.478274	1.87355	1.26243	0.228261	0.595235	-4.98786
Lyn	0.40088	2.97475	1.26185	0.228461	0.595235	-5.22119
Cnst	0.162441	5.75806	1.26149	0.228588	0.595235	-5.48427
Adcy1	0.519044	-0.12997	1.26127	0.228666	0.595235	-4.66238
Adora2a	0.565412	0.913801	1.26122	0.228682	0.595235	-4.80618
Zswim6	0.415817	0.967665	1.26116	0.228703	0.595235	-4.81543
Ace2	0.493121	-0.752346	1.26096	0.228772	0.595235	-4.60853
Adam22	0.352495	1.04699	1.26068	0.228873	0.595235	-4.82976
Clpx	0.157337	5.78738	1.26062	0.228894	0.595235	-5.48433
Gm4654	-0.418749	0.0356137	-1.26068	0.228872	0.595235	-4.68105
Gpatch4	-0.200711	4.34801	-1.26076	0.228842	0.595235	-5.44492
Sall4	-0.333828	1.87848	-1.2612	0.228688	0.595235	-4.99019
Eme2	-0.187018	2.27503	-1.26131	0.228651	0.595235	-5.07328
Chmp5	-0.128962	4.45216	-1.26178	0.228487	0.595235	-5.45366
Pgm2l1	-0.218219	4.57199	-1.26183	0.228469	0.595235	-5.46346
Tmod1	-0.214538	8.16259	-1.26256	0.228215	0.595235	-5.33181
Homer1	-0.279919	5.60521	-1.26269	0.228171	0.595235	-5.48681
Ptpdc1	0.202524	2.15898	1.2604	0.228968	0.595309	-5.0497
Slfn2	0.694331	1.50934	1.25999	0.229112	0.595337	-4.91689
Gorab	0.355579	1.14511	1.25998	0.229117	0.595337	-4.84801
Bbs1	-0.376668	1.27098	-1.26014	0.229061	0.595337	-4.87103
Opcml	0.280705	1.60717	1.25966	0.229228	0.595375	-4.93662
Supt5	0.120155	6.47694	1.25955	0.229265	0.595375	-5.45039
Myrip	0.500313	1.13625	1.25931	0.229352	0.595375	-4.84708
Map3k14	0.277818	2.42353	1.25922	0.229381	0.595375	-5.10721
Rnf19a	0.132637	4.1012	1.25918	0.229398	0.595375	-5.419
Mgea5	0.0938771	5.73323	1.25904	0.229444	0.595375	-5.48786
Dnttip2	0.139056	4.79132	1.25901	0.229454	0.595375	-5.4808
Ifnar1	0.223147	3.40637	1.25864	0.229584	0.59551	-5.31014
Tusc2	-0.125857	5.26365	-1.2586	0.229598	0.59551	-5.49432
Capza1	0.177477	4.43253	1.25814	0.229759	0.595786	-5.45611
Adck3	0.382578	8.63571	1.25804	0.229796	0.595786	-5.30436
Fry	0.166547	5.45317	1.25776	0.229892	0.595876	-5.49483
Gm13092	-0.380925	1.19587	-1.25768	0.229923	0.595876	-4.85958
Zdhhc4	0.130209	4.84822	1.25713	0.230113	0.596248	-5.48576
Gsk3a	-0.133826	6.97557	-1.25677	0.230242	0.596462	-5.42003
Pgam5	-0.140629	4.69215	-1.25631	0.230403	0.596642	-5.4782
Zfp180	-0.145472	4.04636	-1.25632	0.230398	0.596642	-5.41529
Bdp1	0.206907	3.29369	1.25557	0.230662	0.596992	-5.29232
Atm	0.216451	1.90687	1.25554	0.230674	0.596992	-5.00208
Zfyve26	0.145323	3.68383	1.25551	0.230683	0.596992	-5.36249
Slc35a2	-0.148644	2.65385	-1.2554	0.230723	0.596992	-5.16062
Aff1	0.185275	5.68163	1.25476	0.230947	0.597213	-5.49422
Pigw	-0.223274	1.92592	-1.25477	0.230944	0.597213	-5.00686
Zfp446	-0.225961	1.48529	-1.25495	0.230882	0.597213	-4.91739
Senp1	0.146264	3.18435	1.25448	0.231045	0.597272	-5.2721
Man2b1	0.326735	4.35222	1.25443	0.231062	0.597272	-5.45266
Aldoa	-0.224534	13.9948	-1.25368	0.231328	0.597719	-5.03061
Pygm	-0.253959	13.1182	-1.25379	0.231288	0.597719	-5.06891
Xylt2	0.281739	2.40404	1.25354	0.231377	0.597729	-5.10929
Iqce	0.384823	1.04215	1.25337	0.231436	0.597739	-4.83613
Moxd1	0.714862	-0.0248499	1.25322	0.231489	0.597739	-4.68063
Fam213a	0.367921	4.74453	1.25314	0.23152	0.597739	-5.485
Arhgef15	0.174876	3.37918	1.25242	0.231771	0.598148	-5.31217
Cks1b	-0.53094	0.895733	-1.25253	0.231735	0.598148	-4.8116
Zfp644	0.161868	3.91581	1.25209	0.231889	0.598289	-5.40222
Dgkb	0.438591	-0.143003	1.25188	0.231964	0.598289	-4.66895
Gnpda1	-0.152235	3.05025	-1.2519	0.231956	0.598289	-5.24789
Gstm2	0.223304	5.68315	1.25142	0.232125	0.598368	-5.49805
Pld3	0.261935	4.13224	1.2514	0.232133	0.598368	-5.43179
Msrb3	-0.206393	7.39639	-1.25158	0.232068	0.598368	-5.39709
Mief1	0.135314	4.29419	1.25101	0.232272	0.598606	-5.45071
Rbm27	0.161398	3.69836	1.25083	0.232336	0.598613	-5.37024
Mbtps1	0.128544	4.99512	1.25064	0.2324	0.598613	-5.49886
Gm20605	0.517279	2.06317	1.25061	0.232414	0.598613	-5.04006
Chmp3	-0.0846503	5.35437	-1.25038	0.232494	0.5987	-5.50405
Sin3b	0.162488	4.19415	1.25001	0.232624	0.598918	-5.44076
Itga3	0.17613	2.42162	1.24982	0.23269	0.598933	-5.11711
Rnf14	-0.118188	6.06065	-1.2496	0.232769	0.598933	-5.48584
Slc30a4	-0.146479	4.60324	-1.24961	0.232765	0.598933	-5.47994
BC031181	-0.132529	4.2926	-1.24889	0.23302	0.599459	-5.45297
Slc35a5	0.282434	2.32587	1.24858	0.23313	0.599522	-5.09799
Ash2l	0.11519	4.52163	1.24846	0.233174	0.599522	-5.47491
Kctd7	-0.238795	1.67542	-1.24843	0.233183	0.599522	-4.96207
Mrap	1.69878	0.55151	1.24793	0.233361	0.599633	-4.76088
F830016B08Rik	-0.608243	2.70111	-1.24792	0.233366	0.599633	-5.17903
Setd3	-0.112455	6.99849	-1.24814	0.233287	0.599633	-5.42838
Bola3	-0.177047	6.31961	-1.24765	0.233463	0.599763	-5.47391
Ephx2	0.532559	4.76699	1.24721	0.233616	0.600009	-5.49316
1700123O20Rik	0.253947	2.34372	1.24711	0.233651	0.600009	-5.10341
Gbp9	0.190602	2.52689	1.24649	0.233873	0.600256	-5.1433
Poldip3	0.191974	3.79104	1.24555	0.234208	0.600256	-5.39097
Sgk1	0.215137	7.93455	1.24523	0.234323	0.600256	-5.36732
Gm12918	0.190362	5.69641	1.24514	0.234354	0.600256	-5.50498
Smchd1	0.220431	3.35647	1.24487	0.234449	0.600256	-5.31643
Commd5	-0.166529	2.523	-1.24424	0.234675	0.600256	-5.14494
Cript	-0.113179	4.77858	-1.24428	0.234661	0.600256	-5.49718
Ggact	-0.202001	3.42337	-1.24428	0.234661	0.600256	-5.32959
Gtf2a1	-0.0980652	4.24959	-1.24432	0.234647	0.600256	-5.45359
Zrsr2	-0.137334	3.80384	-1.24435	0.234636	0.600256	-5.39433
3110009E18Rik	-0.436348	-0.300733	-1.24461	0.234543	0.600256	-4.65907
Borcs7	-0.121322	3.39325	-1.24467	0.234519	0.600256	-5.32355
Gm17970	-0.22705	2.5109	-1.24471	0.234508	0.600256	-5.14182
Zcchc10	-0.190704	2.06971	-1.24487	0.234449	0.600256	-5.04758
Nop16	-0.16777	3.71324	-1.24492	0.234432	0.600256	-5.37938
Pacs2	-0.112363	5.60295	-1.24523	0.234321	0.600256	-5.50708
Ogt	-0.105279	6.15561	-1.24539	0.234265	0.600256	-5.48583
Kctd5	-0.143838	2.78901	-1.24579	0.234123	0.600256	-5.20013
Lgalsl	-0.204889	6.40543	-1.24594	0.23407	0.600256	-5.4706
Suv420h2	-0.218903	2.32972	-1.24609	0.234015	0.600256	-5.10153
Ncoa5	0.146959	3.33409	1.24342	0.234965	0.600568	-5.31382
Zfp442	0.533625	-0.71426	1.24323	0.235033	0.600568	-4.62479
Klf10	0.323284	4.24886	1.24318	0.23505	0.600568	-5.45481
Cilp2	-0.773882	2.23036	-1.24311	0.235076	0.600568	-5.08354
Phf10	-0.12124	5.53094	-1.2432	0.235046	0.600568	-5.51075
Hoxa13	-0.623526	1.56854	-1.24358	0.234909	0.600568	-4.94557
Arhgap1	0.295154	3.35941	1.24288	0.235158	0.600654	-5.31923
Sf3b4	0.177047	3.82657	1.24263	0.235248	0.600654	-5.39983
Adgrl1	-0.222315	4.93975	-1.24275	0.235205	0.600654	-5.5061
Hes1	-0.223259	3.83444	-1.24243	0.235321	0.60072	-5.40127
Fam98b	-0.105929	4.33011	-1.24227	0.235377	0.600745	-5.46444
Sesn1	0.192047	4.06041	1.24205	0.235457	0.60075	-5.43349
Prrg3	0.358564	2.3357	1.24178	0.235553	0.60075	-5.10749
Cpa6	0.31773	0.147592	1.24159	0.23562	0.60075	-4.71113
Dact1	0.28917	2.6428	1.24149	0.235655	0.60075	-5.17361
Gm9780	-0.289688	3.56191	-1.24149	0.235658	0.60075	-5.35777
Vamp8	-0.165213	4.44054	-1.24157	0.235629	0.60075	-5.47594
Leprot	0.215177	3.60547	1.2411	0.235797	0.600988	-5.36567
Arhgef18	0.211713	3.24158	1.24076	0.235918	0.601136	-5.29882
Fosb	0.993185	2.74713	1.24067	0.235948	0.601136	-5.19688
Spi1	0.665211	1.49526	1.24047	0.236021	0.601202	-4.93421
Fam21	0.110173	5.01074	1.24015	0.236137	0.601279	-5.51143
Actb	0.290473	8.26415	1.24004	0.236176	0.601279	-5.3504
Smpx	-0.166101	7.97457	-1.23987	0.236237	0.601279	-5.37064
Arf2	-0.102911	3.81213	-1.23992	0.236218	0.601279	-5.40066
Ramp1	0.269227	4.52427	1.2394	0.236404	0.601412	-5.48552
Fpgt	0.158561	2.55617	1.23933	0.236428	0.601412	-5.15742
Rarg	-0.281117	3.72698	-1.2394	0.236405	0.601412	-5.38787
Tmem51	0.466678	0.446792	1.23872	0.236649	0.601854	-4.75394
Atg4d	-0.179897	5.3384	-1.23841	0.236759	0.602015	-5.51788
Car11	-0.234886	2.94272	-1.23807	0.236882	0.602211	-5.24114
Hhex	0.431451	0.49414	1.23765	0.237031	0.602236	-4.76183
Nr2c2ap	-0.327728	1.14464	-1.23768	0.23702	0.602236	-4.87012
Ube2d2a	-0.107046	5.82505	-1.2377	0.237014	0.602236	-5.50947
Ndst1	0.179533	4.93136	1.23717	0.237204	0.602322	-5.51217
Atmin	-0.166808	5.08525	-1.23717	0.237205	0.602322	-5.51667
Capza2	-0.197973	8.25774	-1.23736	0.237138	0.602322	-5.35387
Fam89a	0.370562	-0.455688	1.23668	0.23738	0.602425	-4.65105
Stx16	0.111922	4.19772	1.23654	0.237432	0.602425	-5.4566
Rnaseh1	-0.150425	2.29469	-1.23655	0.237428	0.602425	-5.10432
Rph3al	-0.272366	3.39925	-1.23661	0.237408	0.602425	-5.33375
Nek4	0.25079	1.54313	1.23587	0.237672	0.602866	-4.94841
Bcl7a	-0.14889	3.81129	-1.2358	0.237699	0.602866	-5.40521
Sat1	0.354829	3.6445	1.23532	0.237871	0.602948	-5.3789
Med30	-0.142007	3.21253	-1.23534	0.237864	0.602948	-5.29916
Rabggtb	-0.107386	5.25644	-1.23551	0.237803	0.602948	-5.52093
Slc35e3	0.161774	2.60348	1.23511	0.237945	0.603018	-5.17218
Pde3b	1.1529	2.68563	1.23497	0.237996	0.603028	-5.18994
Gstm1	-0.148826	7.54694	-1.23453	0.238155	0.603195	-5.40617
Txnrd3	-0.162493	2.93115	-1.2346	0.238129	0.603195	-5.24254
Edem2	0.275931	2.83081	1.23428	0.238245	0.603304	-5.2217
Lactb	-0.142869	4.25888	-1.23382	0.23841	0.603605	-5.46661
Limk1	0.313161	1.30752	1.23356	0.238507	0.603731	-4.90473
Mrpl33	-0.112822	5.20251	-1.23335	0.238582	0.603805	-5.52299
Pde9a	0.402216	0.25082	1.233	0.238708	0.603888	-4.73196
Arhgap12	-0.130463	4.1934	-1.23311	0.238667	0.603888	-5.45998
Pten	-0.171846	5.79215	-1.23268	0.238823	0.604059	-5.51637
Iglon5	-0.65442	-1.05998	-1.23254	0.238873	0.604067	-4.60929
Hoxc5	0.38187	0.127607	1.23241	0.238921	0.604073	-4.71665
Ifngr1	0.270201	5.24553	1.23203	0.239058	0.6043	-5.52486
Rab40c	0.154053	2.93681	1.23179	0.239145	0.604401	-5.24684
Nhlrc3	0.195944	2.27333	1.2315	0.239251	0.604445	-5.10519
Ube2l6	0.329032	2.23687	1.23149	0.239255	0.604445	-5.09742
Pcdhgb4	0.422393	-0.0757312	1.23115	0.239378	0.604559	-4.69369
Emp2	0.185464	2.99504	1.23101	0.239429	0.604559	-5.25985
Spag9	0.179494	7.69041	1.23097	0.239441	0.604559	-5.4003
Pcif1	0.0982157	4.90511	1.23056	0.23959	0.604817	-5.51871
Tmem63b	0.171951	6.07702	1.23032	0.239677	0.60492	-5.50716
Hist2h2aa2	0.146293	4.78944	1.22988	0.239838	0.605032	-5.51423
Plxnc1	0.523561	0.137889	1.22958	0.239946	0.605032	-4.72039
Sgsm2	0.322082	1.46413	1.22942	0.240004	0.605032	-4.93933
Lpl	0.582692	8.85858	1.22933	0.240035	0.605032	-5.32146
Shtn1	0.414967	1.13263	1.2293	0.240049	0.605032	-4.87619
Zfp821	-0.220852	2.29256	-1.22972	0.239896	0.605032	-5.11121
Rad23b	-0.14001	7.03009	-1.22984	0.23985	0.605032	-5.44706
Mpp3	0.315654	4.18279	1.22909	0.240125	0.605105	-5.46329
Gtpbp1	0.105373	4.99856	1.22827	0.240421	0.605615	-5.52465
1810030O07Rik	-0.126891	3.52336	-1.22838	0.24038	0.605615	-5.36573
Ptpn21	-0.193204	5.34545	-1.22809	0.240488	0.605667	-5.52967
Bag4	0.315399	2.73147	1.22684	0.240941	0.606353	-5.2087
A830010M20Rik	0.248005	1.84265	1.22681	0.240952	0.606353	-5.01901
Imp3	-0.128599	4.64085	-1.22669	0.240995	0.606353	-5.50887
Acbd6	-0.147894	4.89049	-1.22678	0.240963	0.606353	-5.52245
Tpgs1	-0.107422	3.92593	-1.22687	0.240929	0.606353	-5.43235
Kdm2a	0.0778816	5.27341	1.22638	0.24111	0.606525	-5.53143
Agk	0.169933	2.5161	1.22623	0.241164	0.606542	-5.16305
Cspg4	0.291448	3.2562	1.22604	0.241232	0.606595	-5.31815
Acly	0.737955	4.45034	1.2253	0.241503	0.60669	-5.49537
Add3	0.165268	5.1111	1.2253	0.241504	0.60669	-5.53076
2700060E02Rik	-0.104807	6.76893	-1.22553	0.241419	0.60669	-5.46989
Mcee	-0.151388	4.56543	-1.22566	0.241371	0.60669	-5.50449
Nhp2l1	-0.102653	5.66475	-1.2258	0.241321	0.60669	-5.5279
Pdf	-0.211217	4.53224	-1.22463	0.241746	0.607062	-5.50299
Tmpo	-0.19835	5.80996	-1.22468	0.241728	0.607062	-5.52488
Pclo	0.61167	-1.37749	1.22446	0.241808	0.60707	-4.59745
Usp53	0.222898	3.3904	1.22437	0.241843	0.60707	-5.34581
Dlg3	0.271887	1.02149	1.22365	0.242105	0.607447	-4.86152
Cacnb4	-0.297637	1.10027	-1.22357	0.242134	0.607447	-4.87586
Fastkd1	-0.182426	3.20861	-1.22372	0.242081	0.607447	-5.31132
AU040320	-0.12035	5.13945	-1.22343	0.242185	0.607456	-5.53344
Ddx50	0.131865	5.47928	1.22269	0.242455	0.607899	-5.53483
Gm10282	-0.436698	-0.0290842	-1.22277	0.242426	0.607899	-4.70606
Osbpl1a	0.199562	4.98218	1.22188	0.24275	0.608463	-5.5314
Dennd6b	-0.170171	3.13623	-1.22182	0.242774	0.608463	-5.29895
Ccdc122	0.354938	1.61516	1.22155	0.242872	0.608592	-4.97759
Ccrl2	0.188965	2.73287	1.22136	0.242943	0.60865	-5.21498
Hyou1	0.125634	4.23384	1.22087	0.24312	0.608896	-5.4785
Retsat	0.265313	4.87067	1.22071	0.243181	0.608896	-5.52855
Acaa1a	-0.164013	4.98825	-1.22071	0.243182	0.608896	-5.53293
Zfp825	-0.169027	3.15715	-1.22057	0.243232	0.608902	-5.30454
Copb1	0.130379	4.57838	1.22044	0.24328	0.608905	-5.51143
Ep300	0.121502	5.44241	1.22015	0.243386	0.609053	-5.53813
4930402H24Rik	0.556196	2.30918	1.21913	0.24376	0.609871	-5.1261
Osr2	0.521224	0.646112	1.21846	0.244005	0.610365	-4.80281
RP23-316L10.2	0.583585	-1.06325	1.21812	0.244131	0.610472	-4.61924
Cep170b	-0.174989	3.80359	-1.21796	0.244189	0.610472	-5.42409
Sctr	-0.224043	2.264	-1.21799	0.244178	0.610472	-5.11762
Tbc1d31	0.368633	0.87606	1.21773	0.244273	0.610557	-4.84165
Ulk3	0.320177	1.2909	1.21751	0.244355	0.610557	-4.91754
Park2	-0.189103	2.46241	-1.21749	0.244364	0.610557	-5.16088
Tra2b	0.111108	5.27745	1.21732	0.244427	0.610596	-5.54174
Ercc5	0.185394	3.62097	1.21699	0.244546	0.610666	-5.39542
Ctss	0.600859	3.53969	1.21693	0.244568	0.610666	-5.3814
Pcdhga3	0.418097	0.478743	1.21686	0.244597	0.610666	-4.77848
Pank3	0.491514	4.71305	1.21625	0.24482	0.610742	-5.52529
Wdr43	0.105316	4.79801	1.21619	0.244842	0.610742	-5.53022
Gtf2f2	0.12849	3.19502	1.21609	0.244879	0.610742	-5.31708
Tox4	-0.137535	6.05511	-1.216	0.24491	0.610742	-5.52445
Gnat2	-0.683433	-1.10981	-1.21602	0.244906	0.610742	-4.61784
Ampd2	-0.271139	2.47505	-1.21612	0.244868	0.610742	-5.16507
Rps6kc1	-0.172066	4.2791	-1.21554	0.245081	0.611051	-5.48948
Sec61b	0.14386	3.88187	1.2152	0.245208	0.611247	-5.4391
Ddx31	-0.141541	2.5481	-1.21477	0.245364	0.61152	-5.18231
Cdk5r1	0.806599	-1.57058	1.21388	0.245693	0.611617	-4.59533
Ppp2ca	0.109438	6.94785	1.21379	0.245727	0.611617	-5.47082
Il16	0.512172	1.82295	1.21359	0.245802	0.611617	-5.0286
Myo1e	0.231445	3.57922	1.21357	0.245808	0.611617	-5.39205
Prx	0.444839	3.44942	1.21357	0.245811	0.611617	-5.36883
Pggt1b	0.252612	1.82024	1.21334	0.245892	0.611617	-5.02829
Lrp12	0.27856	1.80858	1.21318	0.245953	0.611617	-5.02602
Zfp865	0.138684	4.17427	1.21301	0.246017	0.611617	-5.48041
2300009A05Rik	-0.16424	2.92363	-1.21303	0.246007	0.611617	-5.26466
Eif4e1b	-0.262964	1.32919	-1.21306	0.245999	0.611617	-4.92933
Tnfaip2	-0.288405	4.941	-1.21335	0.245889	0.611617	-5.53964
Atp8a1	-0.271288	6.22002	-1.21372	0.245752	0.611617	-5.51832
Smu1	-0.0816114	5.13265	-1.21375	0.245742	0.611617	-5.54428
Adat1	-0.341551	0.861603	-1.21282	0.246085	0.611666	-4.84381
Sh3glb1	0.13099	8.34792	1.2121	0.246354	0.612109	-5.37584
Uap1l1	0.314176	2.20667	1.2117	0.246499	0.612109	-5.11198
Csnk1d	-0.107685	5.85476	-1.2118	0.246464	0.612109	-5.53781
Pdcd2	-0.194489	2.96261	-1.21188	0.246433	0.612109	-5.27411
Larp1	-0.161384	7.1284	-1.21188	0.246432	0.612109	-5.46049
Ralgapa2	0.372824	3.33201	1.21072	0.246863	0.61266	-5.34989
Urod	-0.125897	5.08072	-1.21078	0.246841	0.61266	-5.54658
Tmem64	-0.195776	7.06119	-1.21085	0.246817	0.61266	-5.4663
Tnfsf13	0.813946	-0.829416	1.21017	0.247069	0.612678	-4.64084
Tmem168	0.180601	3.33718	1.21015	0.247076	0.612678	-5.3515
Man1a	0.374409	4.43176	1.20976	0.247222	0.612678	-5.51122
Nrf1	0.10142	3.40212	1.20968	0.247249	0.612678	-5.36428
Sos2	-0.144697	5.76976	-1.2097	0.247242	0.612678	-5.54319
Scmh1	-0.127603	5.07158	-1.20976	0.24722	0.612678	-5.54754
Gm21750	-0.410708	0.820334	-1.21011	0.247089	0.612678	-4.83929
Rarb	-0.315901	2.89615	-1.21047	0.246956	0.612678	-5.26165
Trabd2b	0.548821	1.94036	1.20922	0.247422	0.612892	-5.05778
Isg15	-0.412497	-0.040396	-1.20907	0.247478	0.612892	-4.71623
Dhx57	-0.135638	3.22498	-1.20915	0.247448	0.612892	-5.33063
Gns	0.149117	5.53639	1.20882	0.247571	0.613006	-5.5498
Atp8b1	0.298261	1.71639	1.20854	0.247672	0.613057	-5.01159
Ccdc30	0.519841	-0.974451	1.20851	0.247687	0.613057	-4.63179
Elp3	-0.127482	5.69584	-1.20809	0.247841	0.613323	-5.54718
Cpox	-0.171013	4.58958	-1.20775	0.247968	0.613403	-5.52659
Sdr39u1	-0.175751	5.98133	-1.2078	0.24795	0.613403	-5.53715
Maea	-0.0965406	5.44331	-1.20748	0.248067	0.613529	-5.55242
Ppih	-0.210631	1.87401	-1.20721	0.248171	0.613669	-5.04588
Manba	0.299698	2.27924	1.20649	0.248436	0.613897	-5.13306
Enpep	0.378906	2.69443	1.20628	0.248515	0.613897	-5.22302
Itgb1bp2	-0.270077	6.31053	-1.20619	0.248548	0.613897	-5.52154
Lsm4	-0.137227	5.1809	-1.20633	0.248498	0.613897	-5.55338
AU021092	-0.406792	-0.537304	-1.20641	0.248465	0.613897	-4.66739
Dnajc8	-0.0822137	5.30057	-1.20662	0.248387	0.613897	-5.55389
Cds2	0.148619	5.13909	1.20604	0.248605	0.61392	-5.55309
Kansl1	0.121349	4.61429	1.20548	0.248813	0.614171	-5.53093
Pafah1b2	0.148044	4.16067	1.20545	0.248825	0.614171	-5.48724
Smpd4	0.12342	3.57985	1.20528	0.248889	0.614171	-5.40136
Cfap54	0.455467	-0.0486514	1.20526	0.248896	0.614171	-4.71843
Bckdhb	0.144568	4.15646	1.20503	0.248981	0.614231	-5.4872
Pde1b	0.743698	0.283684	1.20484	0.249054	0.614231	-4.76114
Itgb3bp	-0.21462	1.47362	-1.20481	0.249063	0.614231	-4.96596
Plxnb1	0.437689	0.158938	1.20425	0.249274	0.614635	-4.74493
Zc3hav1	0.256607	3.35353	1.20356	0.24953	0.614683	-5.36187
Lrrc74b	0.494232	0.527655	1.20353	0.249543	0.614683	-4.79791
Ywhaz	0.212218	5.83211	1.20307	0.249714	0.614683	-5.54846
Sorl1	-0.162838	6.26098	-1.20305	0.249721	0.614683	-5.52799
Stim2	-0.187218	5.47064	-1.2031	0.249702	0.614683	-5.55704
Rab7	-0.177966	8.04984	-1.20328	0.249638	0.614683	-5.40633
Dzip3	-0.341093	0.816809	-1.20338	0.249598	0.614683	-4.84499
Fbxo40	-0.208361	8.38242	-1.2036	0.249516	0.614683	-5.38283
Ctla2a	-0.376895	2.6043	-1.20385	0.249424	0.614683	-5.20617
Zfp213	0.210746	1.5877	1.20273	0.24984	0.614748	-4.99107
Dapk1	0.520032	2.80564	1.20266	0.249866	0.614748	-5.25083
Acer2	0.596363	2.01504	1.20248	0.249934	0.614748	-5.08063
Nat8f1	0.45032	-0.661613	1.2024	0.249965	0.614748	-4.65974
Hmgb1-ps3	-0.874509	-1.39332	-1.20235	0.249985	0.614748	-4.61114
Kif26a	0.309609	2.12791	1.202	0.250116	0.614837	-5.10523
Zfp622	-0.126933	4.66465	-1.2021	0.250079	0.614837	-5.53818
Rapsn	-0.218791	4.39001	-1.2015	0.250301	0.615174	-5.51654
Kremen1	0.201834	5.81594	1.20077	0.250576	0.615688	-5.55163
Msl2	0.0939574	4.54388	1.20069	0.250605	0.615688	-5.53087
Phlpp1	0.144263	3.65205	1.20048	0.250686	0.615769	-5.41907
Tanc2	0.165626	3.13038	1.19986	0.250917	0.616222	-5.32184
Abhd14a	-0.173591	3.00121	-1.19958	0.251024	0.616367	-5.29556
Rpl9	0.113749	7.52017	1.19899	0.251245	0.616618	-5.44778
Svep1	-0.324499	3.97148	-1.19892	0.25127	0.616618	-5.46999
AW209491	-0.184654	3.5245	-1.19898	0.251249	0.616618	-5.39858
Enpp2	0.461384	4.91358	1.19872	0.251345	0.616686	-5.555
Glrx3	-0.0978131	6.70779	-1.19832	0.251497	0.616943	-5.5046
Nicn1	-0.126943	3.15059	-1.19814	0.251565	0.616993	-5.32781
Mgp	0.298421	5.46681	1.19739	0.251848	0.617433	-5.56348
Optn	0.212984	6.25332	1.19738	0.251852	0.617433	-5.53476
Ptpn6	0.907623	1.36091	1.19713	0.251945	0.617433	-4.95123
Tmem86b	0.326623	-0.816415	1.19664	0.25213	0.617433	-4.65166
Rbl2	0.149359	5.64579	1.19656	0.252161	0.617433	-5.56132
Tnrc6b	0.156115	5.20264	1.19652	0.252174	0.617433	-5.56461
Bod1	-0.134329	7.04159	-1.19668	0.252115	0.617433	-5.48343
Tmx2	-0.178559	5.09096	-1.19673	0.252094	0.617433	-5.56254
Nprl3	-0.0963035	3.91358	-1.19713	0.251946	0.617433	-5.46382
Grik5	0.222257	1.90026	1.19619	0.2523	0.617625	-5.06273
Prkcq	0.193202	6.33382	1.19588	0.252416	0.617674	-5.53164
Rnf128	-0.295649	3.9162	-1.19591	0.252404	0.617674	-5.46554
Hmgb2	0.424986	2.32712	1.19537	0.252608	0.617729	-5.15514
Dusp15	0.463156	-0.516806	1.19532	0.252628	0.617729	-4.67773
Zhx2	0.170566	4.98952	1.19506	0.252725	0.617729	-5.56181
Ankrd23	0.208174	10.733	1.19498	0.252755	0.617729	-5.24869
Nfatc2	0.158856	3.69223	1.19494	0.252772	0.617729	-5.43188
D11Wsu47e	-0.244759	1.35477	-1.19514	0.252697	0.617729	-4.95198
Mrpl30	-0.126279	6.00278	-1.19552	0.252551	0.617729	-5.54991
P2ry2	0.194469	5.01414	1.19457	0.252912	0.617954	-5.56311
Dcp1b	0.161708	2.10097	1.19422	0.253044	0.618158	-5.10754
mt-Co3	-0.241914	14.1912	-1.19397	0.253137	0.618269	-5.08506
Adnp2	0.168845	2.34842	1.19355	0.253298	0.618547	-5.16169
Ddx21	0.102472	5.49525	1.19228	0.253779	0.619486	-5.56886
Rab2a	-0.164221	7.96176	-1.19239	0.253737	0.619486	-5.42445
Slc16a3	-0.269624	8.4705	-1.19178	0.25397	0.619835	-5.38968
Smarcd2	0.197724	3.63464	1.19141	0.25411	0.62006	-5.42609
Pi4k2a	0.114976	4.22288	1.19105	0.254245	0.620242	-5.5106
Igsf10	0.34986	1.39753	1.19096	0.25428	0.620242	-4.96454
Hoxc8	0.633398	-0.215519	1.19075	0.25436	0.620299	-4.71145
Taf9	1.46815	-1.01092	1.19052	0.254447	0.620299	-4.64194
Zfp512	-0.121761	3.67289	-1.19058	0.254425	0.620299	-5.43345
Cd209c	-0.399462	-0.349506	-1.19038	0.2545	0.620311	-4.69767
Borcs6	-0.137827	4.50979	-1.19023	0.254556	0.620331	-5.53978
Lpp	0.151605	4.39737	1.19006	0.254619	0.620368	-5.52997
Dnajc1	0.114557	3.7153	1.18961	0.254792	0.620673	-5.44152
Ei24	-0.118249	6.34271	-1.18903	0.255013	0.620976	-5.53871
Sbno1	-0.0946497	5.22235	-1.1891	0.254987	0.620976	-5.57306
Tax1bp3	0.234167	3.06606	1.18861	0.255171	0.62101	-5.32084
Taf6l	-0.193065	2.87197	-1.18871	0.255133	0.62101	-5.27997
Srrd	-0.158464	1.80751	-1.18873	0.255128	0.62101	-5.05078
Fstl1	0.300545	5.99654	1.18815	0.255346	0.62132	-5.5584
Gldn	0.528976	-0.490359	1.18786	0.255457	0.621356	-4.68588
Abcd1	-0.108824	4.533	-1.18794	0.255428	0.621356	-5.54419
Luc7l	0.143565	3.21268	1.18714	0.255732	0.621481	-5.3522
9030612E09Rik	-0.393659	0.829148	-1.1871	0.255749	0.621481	-4.86226
Zfp931	-0.227751	1.78827	-1.18724	0.255694	0.621481	-5.04824
Ulk1	-0.174325	6.51856	-1.18731	0.255669	0.621481	-5.52947
Fam151b	-0.217354	1.0858	-1.1876	0.255558	0.621481	-4.90788
Rhof	0.496357	0.726628	1.18694	0.25581	0.621493	-4.84496
Cyth2	-0.139691	4.22793	-1.18671	0.255898	0.621493	-5.51597
Cmas	-0.194153	4.54752	-1.18679	0.255864	0.621493	-5.54662
Lcp1	0.695654	3.52575	1.18641	0.25601	0.621649	-5.41257
Mccc2	0.115392	4.81853	1.1861	0.256127	0.621733	-5.56493
D17H6S53E	0.175617	2.81464	1.18596	0.256182	0.621733	-5.27069
Tln2	0.204522	6.55723	1.18594	0.256189	0.621733	-5.52842
Ppic	-0.164525	4.04688	-1.18575	0.256263	0.621797	-5.49483
Shisa5	0.521843	4.28625	1.18538	0.256405	0.621851	-5.52385
Lin7c	0.126883	4.60766	1.18531	0.256429	0.621851	-5.55291
Mtfp1	-0.255346	5.03599	-1.18544	0.256381	0.621851	-5.57384
Hmgn1	0.203694	4.6336	1.18487	0.2566	0.621931	-5.55527
Crybg3	0.166925	4.5886	1.18486	0.256602	0.621931	-5.55201
Proser3	0.187607	1.29583	1.18485	0.256607	0.621931	-4.95051
4930430F08Rik	-0.199641	2.25524	-1.18449	0.256745	0.622149	-5.15095
Tspyl1	-0.127272	6.13702	-1.18396	0.256946	0.622403	-5.55611
Cars	-0.134561	5.05673	-1.18408	0.2569	0.622403	-5.57589
D030056L22Rik	-0.22232	1.9382	-1.18351	0.257119	0.622591	-5.08375
Ict1	-0.172626	4.15449	-1.18358	0.257093	0.622591	-5.51074
Fam208a	0.180691	3.04588	1.18312	0.257268	0.622781	-5.32256
H2-Q7	0.621625	2.81707	1.18305	0.257294	0.622781	-5.27431
Rsrc2	0.0964347	5.13999	1.18179	0.257779	0.623414	-5.58014
Rnf111	0.157823	3.35798	1.18164	0.257835	0.623414	-5.38663
Rnd3	0.402045	2.80028	1.18162	0.257845	0.623414	-5.27223
Ascc3	-0.123999	3.79302	-1.18175	0.257795	0.623414	-5.4625
D430041D05Rik	-0.461054	3.04175	-1.18178	0.257783	0.623414	-5.32314
Rer1	-0.0874045	6.19723	-1.18182	0.257766	0.623414	-5.55518
Adcy2	-0.192535	5.13487	-1.18136	0.257942	0.623415	-5.58052
Clec14a	-0.34173	2.37706	-1.18145	0.257906	0.623415	-5.18056
Btk	0.740238	-0.343743	1.18095	0.258101	0.623683	-4.70563
Cdc42bpa	0.12373	4.85108	1.18053	0.258263	0.623835	-5.57262
Pgap1	0.250496	1.82217	1.18043	0.258298	0.623835	-5.06227
Ugt8a	1.08274	-0.82476	1.17977	0.258553	0.623835	-4.66317
Zbtb10	0.183931	3.17756	1.1795	0.258656	0.623835	-5.35343
Mmp28	0.466004	1.05256	1.17946	0.258672	0.623835	-4.90943
Nfxl1	0.219052	1.6218	1.17938	0.258705	0.623835	-5.02143
1700067K01Rik	0.501144	0.26205	1.17903	0.258836	0.623835	-4.78044
Dopey1	0.173895	3.39561	1.17899	0.258853	0.623835	-5.39661
Nova2	0.233024	1.52308	1.17871	0.25896	0.623835	-5.00181
Ppp6r1	0.0831426	5.9254	1.17871	0.25896	0.623835	-5.57194
Vangl1	0.2668	1.65152	1.17869	0.258969	0.623835	-5.02827
Raph1	0.132895	4.55696	1.17865	0.258985	0.623835	-5.55637
Vsig10l	0.297723	0.769969	1.17863	0.258991	0.623835	-4.85988
Thbs3	0.410924	3.0252	1.17852	0.259035	0.623835	-5.3232
Antxr2	0.179357	4.21487	1.17842	0.259073	0.623835	-5.5236
Ifitm3	-0.242241	5.1596	-1.1784	0.25908	0.623835	-5.58419
Polg	-0.127815	4.66418	-1.17968	0.258589	0.623835	-5.56305
Commd7	-0.183759	3.0332	-1.17977	0.258555	0.623835	-5.32352
Mblac1	-0.347418	-0.55144	-1.1798	0.25854	0.623835	-4.68633
Rsbn1l	0.128968	3.84218	1.17746	0.259441	0.624506	-5.47485
Dhh	0.432345	0.0139467	1.1773	0.259503	0.624506	-4.74913
Plac9a	-0.373885	0.856715	-1.17733	0.259494	0.624506	-4.8761
Unc13a	-0.36031	0.123659	-1.17716	0.259559	0.624525	-4.76328
Bcl2l13	-0.120509	6.07994	-1.17688	0.259668	0.624671	-5.56688
Mical1	0.360661	2.12528	1.17646	0.259827	0.624938	-5.13109
Mtdh	0.153048	6.48994	1.17581	0.26008	0.62543	-5.54401
Tox	0.565846	-0.732919	1.17543	0.260226	0.625443	-4.67371
Rbak	0.204412	1.49445	1.17525	0.260295	0.625443	-4.99941
Rptor	0.126118	4.73812	1.17522	0.260307	0.625443	-5.57252
Gm7367	0.544759	1.66744	1.17514	0.260337	0.625443	-5.0351
Alpk3	0.177558	7.26137	1.17504	0.260376	0.625443	-5.492
Tmem81	-0.325022	0.580063	-1.17527	0.26029	0.625443	-4.83147
Prrc2a	0.103625	7.24283	1.17481	0.260465	0.625542	-5.49353
Pecam1	0.226049	6.01389	1.17466	0.260523	0.625564	-5.57247
Dach2	0.990642	0.22037	1.17439	0.260628	0.6257	-4.77862
Tmem63a	-0.119158	4.95713	-1.17424	0.260688	0.625728	-5.58382
R3hdm2	-0.112854	6.81209	-1.17404	0.260765	0.625798	-5.52422
Fam63a	0.124969	4.96664	1.17373	0.260884	0.625918	-5.58471
Fam161b	-0.475463	-0.720936	-1.17366	0.260912	0.625918	-4.676
Ero1l	0.199772	2.85215	1.17321	0.261085	0.626051	-5.29225
Mpeg1	0.689206	2.54264	1.17307	0.26114	0.626051	-5.22537
Sash3	0.956807	-0.224764	1.17303	0.261155	0.626051	-4.72455
Gna15	0.579989	-0.879617	1.17301	0.261161	0.626051	-4.66373
Brwd3	0.191991	1.43314	1.17255	0.261342	0.626253	-4.98967
Plpp7	-0.204537	6.66928	-1.17255	0.261341	0.626253	-5.53564
Endog	-0.201873	4.55219	-1.17226	0.261452	0.626401	-5.563
Myd88	0.288929	2.56342	1.17197	0.261565	0.626481	-5.23104
Slc10a3	0.212733	1.63205	1.17164	0.261694	0.626481	-5.03122
Fbxw9	0.229141	0.884028	1.17159	0.261713	0.626481	-4.88622
Tnfaip8l2	0.643494	0.128026	1.17157	0.261723	0.626481	-4.76853
Ptger4	0.470471	1.40195	1.17149	0.261754	0.626481	-4.98444
4931414P19Rik	-0.203222	1.42208	-1.17143	0.261776	0.626481	-4.98853
Ift46	-0.137331	3.27259	-1.1712	0.261863	0.626574	-5.3813
Kcng4	-0.485277	4.72338	-1.17073	0.262047	0.626667	-5.57656
Trib2	-0.262977	3.56502	-1.1708	0.26202	0.626667	-5.43648
Mrpl34	-0.185244	4.03873	-1.17083	0.26201	0.626667	-5.51009
Slc15a5	-0.58968	2.94113	-1.17049	0.262142	0.626776	-5.31415
Coro2b	0.272679	2.87031	1.16998	0.262338	0.627069	-5.29956
Mpp6	-0.144101	5.56966	-1.16992	0.262361	0.627069	-5.59246
Exoc3l	-0.321913	0.293247	-1.16955	0.262507	0.627185	-4.79297
Cisd3	-0.128709	5.00715	-1.16967	0.262459	0.627185	-5.59043
Rps9	0.128172	7.92095	1.16938	0.262572	0.627227	-5.45235
Mcm4	0.248925	2.31571	1.16878	0.262805	0.627244	-5.18033
Tex10	0.115975	3.58416	1.16872	0.26283	0.627244	-5.44203
Fblim1	0.553464	0.865945	1.16863	0.262862	0.627244	-4.88573
Timm50	-0.144572	4.93405	-1.16861	0.26287	0.627244	-5.58912
Nelfb	-0.126835	4.14212	-1.16891	0.262754	0.627244	-5.52531
Trp53rka	-0.176454	3.09642	-1.169	0.262719	0.627244	-5.34814
Trpm7	0.152093	5.14222	1.1682	0.263032	0.627515	-5.59513
Csf2rb2	0.568062	1.65961	1.16768	0.263235	0.627566	-5.04087
Shroom3	0.427873	0.746571	1.16728	0.263391	0.627566	-4.86622
Pdcd6ip	0.104268	5.70784	1.16723	0.263409	0.627566	-5.59219
Cebpz	0.112338	4.66233	1.1672	0.263423	0.627566	-5.57663
Hddc2	-0.159656	2.6888	-1.1669	0.263539	0.627566	-5.26363
Fh1	-0.172882	7.27412	-1.1669	0.263537	0.627566	-5.49996
Tmie	-0.499231	-0.827003	-1.16703	0.263487	0.627566	-4.67208
Timm8b	-0.145434	5.71289	-1.1671	0.263461	0.627566	-5.5922
Pde4a	-0.269429	5.46494	-1.16767	0.263238	0.627566	-5.59638
Tbx21	-0.408556	-0.272078	-1.16771	0.263224	0.627566	-4.72356
Setd1a	0.126377	4.44575	1.1661	0.263849	0.627614	-5.5608
Dgkd	0.197676	5.08231	1.16607	0.263861	0.627614	-5.59625
Zfp764	0.241734	0.949604	1.16567	0.264017	0.627614	-4.90346
Cttnbp2	0.772554	-0.647915	1.16563	0.264034	0.627614	-4.68816
Pikfyve	0.179673	3.06895	1.16526	0.264177	0.627614	-5.34643
1810010H24Rik	0.402941	-0.026284	1.16524	0.264188	0.627614	-4.75402
Star	0.223578	0.962879	1.16479	0.264362	0.627614	-4.90668
Slc37a1	0.695613	-0.226009	1.16469	0.264403	0.627614	-4.731
Dnajc3	0.128474	5.34362	1.16435	0.264536	0.627614	-5.60084
Hykk	0.314038	0.693427	1.16422	0.264586	0.627614	-4.85997
Tet1	0.427588	-0.0674851	1.16416	0.264611	0.627614	-4.74986
Prrg1	0.214202	2.1779	1.16388	0.264719	0.627614	-5.15539
Plcg1	0.124879	4.71872	1.16359	0.264831	0.627614	-5.58409
Cyp2f2	0.906259	1.88288	1.16359	0.264833	0.627614	-5.0921
Micall1	0.228516	4.12375	1.1635	0.264866	0.627614	-5.52897
Tyk2	-0.186736	3.09409	-1.1635	0.264869	0.627614	-5.35351
Cox7a2l	-0.112007	6.7138	-1.16384	0.264736	0.627614	-5.5421
Usp28	-0.122327	5.4009	-1.16432	0.264548	0.627614	-5.60063
Uqcc1	-0.258711	6.51696	-1.16449	0.264479	0.627614	-5.5546
Nudt15	-0.209196	2.24977	-1.16492	0.264312	0.627614	-5.16996
Adrbk2	-0.207318	2.60992	-1.16494	0.264304	0.627614	-5.24852
Spats2	-0.206662	2.19802	-1.16497	0.264293	0.627614	-5.15866
Alkbh4	-0.195951	1.35682	-1.16556	0.264062	0.627614	-4.98115
Zrsr1	-0.120978	3.89177	-1.16567	0.264019	0.627614	-5.49509
Ccdc8	-0.333847	1.02856	-1.16586	0.263946	0.627614	-4.91776
Tk1	-0.273098	2.2908	-1.16657	0.263666	0.627614	-5.17717
Sec61g	-0.190703	2.61409	-1.16665	0.263635	0.627614	-5.24764
Tbc1d2	0.483468	0.134612	1.16305	0.265045	0.627664	-4.77651
Nr6a1	0.290698	1.63838	1.16295	0.265084	0.627664	-5.04112
Hnrnpk	0.093334	7.3838	1.16265	0.265201	0.627664	-5.49696
Ankrd52	0.133915	5.14469	1.1625	0.265261	0.627664	-5.60141
Pla2g5	0.722411	0.96824	1.16245	0.265278	0.627664	-4.90982
Gna14	-0.636868	0.13044	-1.16264	0.265206	0.627664	-4.77629
Psmd3	-0.109037	6.8092	-1.16281	0.265137	0.627664	-5.53664
Cuedc1	-0.17147	7.33858	-1.16283	0.26513	0.627664	-5.4999
Slc25a10	0.909449	2.69039	1.16225	0.265357	0.627737	-5.26884
Myo7a	0.254336	2.00461	1.16191	0.265493	0.627943	-5.1199
Pank1	0.366251	2.90711	1.16141	0.265687	0.628161	-5.3165
Txlnb	-0.228364	8.82379	-1.16118	0.265779	0.628161	-5.39819
Mrps18b	-0.145664	5.10139	-1.16127	0.265743	0.628161	-5.60189
Pgpep1	-0.178331	3.40721	-1.1614	0.265693	0.628161	-5.41771
Blnk	0.619363	1.40171	1.16055	0.266026	0.62863	-4.99497
Kras	0.172635	4.39203	1.16015	0.266182	0.628867	-5.56225
Rwdd1	-0.149216	6.45228	-1.16005	0.266224	0.628867	-5.56364
Ccdc91	-0.226679	6.74049	-1.15986	0.266297	0.628925	-5.54457
Fbxl8	0.452702	-0.37143	1.15953	0.266426	0.629116	-4.71933
Keap1	-0.127554	6.12524	-1.15908	0.266605	0.629423	-5.58401
Fbxo32	-0.243715	8.40902	-1.1589	0.266675	0.629473	-5.42948
Hey1	-0.251523	1.88865	-1.15858	0.266799	0.629652	-5.09833
Cd109	0.369953	1.26444	1.15816	0.266967	0.629733	-4.97001
Zfp40	0.465558	-0.30126	1.15813	0.266976	0.629733	-4.72785
Pcdhga6	0.53777	0.0216466	1.158	0.267028	0.629733	-4.76592
Rsph3b	-0.175913	4.57259	-1.15811	0.266984	0.629733	-5.58007
Rgag4	0.360763	0.0983022	1.15762	0.267178	0.629806	-4.77617
Cers6	0.57264	0.424582	1.1575	0.267228	0.629806	-4.82273
Alb	1.3963	-1.31211	1.15738	0.267271	0.629806	-4.64473
Zim1	0.457241	0.955324	1.15731	0.267301	0.629806	-4.91221
2022-03-04	0.430329	-0.0393873	1.15691	0.267457	0.629806	-4.75914
Sec31a	0.0848333	6.14438	1.15644	0.267646	0.629806	-5.58585
Rgs12	0.231014	1.90524	1.15639	0.267664	0.629806	-5.10406
Negr1	0.874025	0.146811	1.15618	0.267747	0.629806	-4.78385
Tlr3	0.388491	1.17479	1.15607	0.267789	0.629806	-4.95454
Slmo2	-0.133749	5.60023	-1.15609	0.267782	0.629806	-5.60693
Gmpr	-0.214314	7.03617	-1.15635	0.267678	0.629806	-5.5279
Mrps31	-0.179079	4.28366	-1.15652	0.267612	0.629806	-5.55509
Usp4	-0.103108	6.29165	-1.15677	0.267513	0.629806	-5.57714
mt-Nd1	-0.24364	13.9986	-1.15706	0.267398	0.629806	-5.13094
Phldb3	-0.307151	0.025936	-1.15715	0.267364	0.629806	-4.76716
Tmem129	0.131024	2.8404	1.15581	0.267892	0.629847	-5.30805
Papss2	0.371664	3.40674	1.15578	0.267904	0.629847	-5.42361
Txndc5	0.164899	5.24908	1.15519	0.268139	0.630191	-5.61052
Zscan12	-0.191015	3.04383	-1.15517	0.268148	0.630191	-5.35186
Mospd2	0.196394	2.59912	1.15495	0.268232	0.630276	-5.25655
Casp6	0.384481	1.13443	1.15473	0.26832	0.630276	-4.94808
Gm7120	-0.33515	2.82824	-1.15446	0.268428	0.630276	-5.30686
Ppp2r5b	-0.141239	5.33702	-1.15454	0.268396	0.630276	-5.61153
Prkrip1	-0.170974	3.21185	-1.15459	0.268376	0.630276	-5.38688
Zbtb49	-0.231859	0.577217	-1.15433	0.268479	0.630282	-4.84955
2022-09-01	0.940374	0.210478	1.15415	0.268549	0.630333	-4.79429
Kcnn1	-0.160408	4.10382	-1.15402	0.268602	0.630343	-5.53671
Arhgef9	-0.178051	3.51578	-1.15375	0.268709	0.630481	-5.44602
Arl5b	0.121237	3.78765	1.15345	0.268826	0.630525	-5.49228
Nup210	-0.147758	4.80397	-1.15357	0.268778	0.630525	-5.59982
Mcur1	0.138677	5.43663	1.15276	0.269101	0.630827	-5.61293
Btbd10	-0.131551	2.85932	-1.15282	0.269078	0.630827	-5.31525
Fn3k	-0.219524	3.28367	-1.15295	0.269024	0.630827	-5.40294
Bag5	0.120029	3.97192	1.15204	0.269384	0.631262	-5.52121
Tarsl2	-0.190565	6.14383	-1.15216	0.269338	0.631262	-5.59051
Top2a	0.634907	0.0584389	1.1518	0.269481	0.631313	-4.77572
Pik3r2	-0.0976015	4.42755	-1.15174	0.269503	0.631313	-5.5747
Dnajc7	0.100104	6.17145	1.1512	0.269721	0.631386	-5.59005
Glt8d2	-0.331513	1.14553	-1.15081	0.269876	0.631386	-4.95386
1810009A15Rik	-0.13221	2.89898	-1.15087	0.269852	0.631386	-5.32583
Golga7b	-0.374439	2.01191	-1.1509	0.269839	0.631386	-5.13254
Psma2	-0.0853072	5.94309	-1.15098	0.269805	0.631386	-5.60148
Arhgap19	-0.114135	3.30632	-1.1511	0.269757	0.631386	-5.40934
Nsmaf	-0.100438	5.21995	-1.15121	0.269714	0.631386	-5.61459
Emc4	-0.116462	5.36902	-1.15053	0.269984	0.631525	-5.61578
Cul5	-0.16191	6.53405	-1.15013	0.270144	0.631785	-5.56902
Mrpl16	-0.168142	4.77238	-1.14999	0.270199	0.6318	-5.60203
Nfe2l2	0.165351	5.42532	1.14972	0.270307	0.631824	-5.61632
Esrra	-0.175709	6.2317	-1.14975	0.270295	0.631824	-5.58821
Spred1	0.167263	3.48852	1.1493	0.270477	0.631911	-5.44578
Fam169b	0.61002	-0.627135	1.14926	0.270491	0.631911	-4.702
Kdm1a	-0.0821913	4.32085	-1.14947	0.270407	0.631911	-5.56662
Crebrf	0.181494	4.0374	1.14901	0.270592	0.631944	-5.5335
Bmp4	0.218559	2.63752	1.14898	0.270603	0.631944	-5.27111
Xndc1	-0.23563	1.1709	-1.14841	0.270831	0.632362	-4.96098
Fam118a	0.162005	2.0604	1.14779	0.271078	0.632467	-5.14616
Coro1c	0.265271	3.89468	1.14737	0.271245	0.632467	-5.51521
Fam129a	0.180982	4.43694	1.14705	0.271373	0.632467	-5.58063
Trio	0.14054	4.57762	1.14688	0.271439	0.632467	-5.59261
Cdkl5	0.401745	-0.275002	1.14684	0.271455	0.632467	-4.73946
Frmd4a	0.22661	2.40595	1.14668	0.271517	0.632467	-5.22275
Pcnt	0.197025	5.90079	1.14658	0.27156	0.632467	-5.60799
Emc2	-0.126345	5.7323	-1.14673	0.271499	0.632467	-5.61376
Carnmt1	-0.247366	7.15246	-1.14675	0.271489	0.632467	-5.53012
Cldnd1	-0.135565	5.13542	-1.14685	0.271451	0.632467	-5.61822
Chid1	-0.280676	2.02426	-1.14696	0.271405	0.632467	-5.13915
Jade1	-0.0958312	4.56806	-1.14719	0.271314	0.632467	-5.59151
Polr3k	-0.144543	4.36938	-1.14723	0.271299	0.632467	-5.57394
Map2k5	-0.0912558	4.144	-1.1481	0.270953	0.632467	-5.54804
Ell2	0.208971	4.34429	1.14638	0.271639	0.632538	-5.57231
Pfdn5	-0.121343	6.06732	-1.1461	0.27175	0.632682	-5.60099
Ints2	-0.151621	1.99553	-1.1456	0.27195	0.633032	-5.13429
Zfp280c	0.176883	1.40315	1.14528	0.272077	0.633116	-5.0099
Ncor2	0.138302	6.53183	1.14527	0.272083	0.633116	-5.57439
Gemin6	-0.20791	2.30306	-1.14512	0.272142	0.633138	-5.20176
Wdr45	-0.145376	4.29382	-1.1445	0.272391	0.633605	-5.56912
Igfbp5	0.275389	9.33973	1.14432	0.272461	0.633622	-5.38155
Armcx5	0.187179	2.23098	1.14409	0.272555	0.633622	-5.18705
Grk5	0.276659	1.95343	1.14388	0.272639	0.633622	-5.1269
Actn4	0.260685	5.88842	1.14376	0.272685	0.633622	-5.61151
Fntb	-0.15205	3.71708	-1.14375	0.272693	0.633622	-5.49135
Szrd1	-0.129245	6.73756	-1.14402	0.272581	0.633622	-5.56183
Nek1	0.150245	2.34263	1.14342	0.272824	0.633814	-5.2122
Sec16b	0.364682	0.964684	1.1428	0.273071	0.634151	-4.92722
Ttbk1	0.74043	-1.32158	1.14241	0.273226	0.634151	-4.65371
Csf2rb	0.701446	1.47275	1.1424	0.273232	0.634151	-5.02682
Creb3l1	0.412054	2.54561	1.14233	0.273261	0.634151	-5.25784
Rps13	0.122599	6.90895	1.14218	0.273322	0.634151	-5.55195
Pld1	0.250266	2.46899	1.14158	0.27356	0.634151	-5.24176
Ddx58	0.420588	2.06551	1.14124	0.273699	0.634151	-5.15382
Slc25a44	0.102789	5.01522	1.14122	0.273704	0.634151	-5.62154
Nr1h2	-0.0961363	5.14497	-1.14127	0.273685	0.634151	-5.6244
Tnip1	-0.0864121	5.21438	-1.1415	0.273592	0.634151	-5.62502
Rab11b	-0.0958091	6.70172	-1.14169	0.273516	0.634151	-5.5668
Zmym1	-0.182876	1.95325	-1.14169	0.273516	0.634151	-5.12903
Stk19	-0.180225	2.5191	-1.14171	0.273508	0.634151	-5.25266
Rufy3	-0.160826	3.05461	-1.14179	0.273476	0.634151	-5.36814
Mfsd4b3	-0.375505	0.431007	-1.14292	0.273025	0.634151	-4.83625
Lin52	0.131973	3.43084	1.14058	0.273962	0.6345	-5.44426
Slc2a4rg-ps	0.36015	-0.251327	1.14017	0.274127	0.6345	-4.74726
Fam45a	0.131602	2.6989	1.14012	0.274149	0.6345	-5.29367
Prmt7	-0.152638	5.05937	-1.14021	0.27411	0.6345	-5.62379
Wbp4	-0.0859323	4.55583	-1.14031	0.274071	0.6345	-5.59792
Mus81	-0.189052	3.95585	-1.14033	0.274064	0.6345	-5.5315
Lif	1.07459	-1.38311	1.13945	0.274417	0.634571	-4.65182
Mmp23	0.538879	1.10264	1.13923	0.274506	0.634571	-4.95641
Ddx23	0.128801	6.1481	1.13884	0.274663	0.634571	-5.60461
Cc2d2a	0.179913	2.72	1.1385	0.274801	0.634571	-5.29996
Lhfpl2	0.584583	1.77891	1.13837	0.274851	0.634571	-5.09486
Nomo1	0.141419	6.73639	1.13834	0.274866	0.634571	-5.56799
Adss	0.150191	3.28526	1.1382	0.274922	0.634571	-5.4188
Rpl10-ps3	0.117153	8.13034	1.13785	0.275063	0.634571	-5.47138
Odc1	-0.327107	7.93575	-1.13785	0.275061	0.634571	-5.48502
Cct7	-0.106736	6.58648	-1.13796	0.275018	0.634571	-5.57857
Rdh13	-0.143694	3.37853	-1.13798	0.275009	0.634571	-5.43714
Mthfd2	-0.24775	2.3365	-1.13826	0.274895	0.634571	-5.21607
Lyrm7	-0.247225	2.70755	-1.13844	0.274822	0.634571	-5.29729
Zfp275	-0.171798	2.77432	-1.13877	0.274692	0.634571	-5.31152
Surf2	-0.106487	3.25288	-1.13882	0.274671	0.634571	-5.4117
Scamp1	-0.0981314	4.50374	-1.13897	0.274609	0.634571	-5.59513
AK010878	-0.183488	2.50407	-1.13904	0.274584	0.634571	-5.25207
Agtpbp1	-0.16271	5.57624	-1.13933	0.274467	0.634571	-5.62553
AI464131	-0.173004	6.47971	-1.13746	0.275219	0.634594	-5.58618
Harbi1	-0.20832	2.28316	-1.13751	0.275199	0.634594	-5.20509
2610021A01Rik	-0.186671	2.57857	-1.13754	0.275185	0.634594	-5.26997
Boc	0.233775	3.10534	1.13721	0.27532	0.634611	-5.38347
Nle1	-0.150841	2.54367	-1.1372	0.275325	0.634611	-5.26266
Stx6	0.149498	3.37208	1.13698	0.275414	0.634704	-5.43696
Epg5	0.157647	4.62131	1.13681	0.27548	0.634743	-5.60666
H2-T10	0.58048	-0.732108	1.13638	0.275653	0.635027	-4.70179
Rpl13	0.135283	7.79416	1.13607	0.275781	0.635209	-5.4968
Msh2	0.101905	3.81147	1.13572	0.275922	0.635422	-5.51493
Kcnn4	0.697374	-0.812442	1.13557	0.275981	0.635445	-4.69542
F8	0.519477	0.23278	1.13505	0.276193	0.635819	-4.81334
Cnn2	0.445961	3.11099	1.13474	0.276318	0.635994	-5.38721
Ctbp2	0.166978	3.06875	1.13442	0.276449	0.636181	-5.37879
Tha1	-0.223499	2.11565	-1.13418	0.276544	0.636288	-5.17175
Peak1	0.13639	3.98007	1.13313	0.276969	0.636685	-5.54252
Cables1	0.304572	1.24751	1.13311	0.276979	0.636685	-4.99026
Gm14288	1.3683	0.853658	1.13303	0.277009	0.636685	-4.91582
Rogdi	0.280418	2.36608	1.13302	0.277012	0.636685	-5.22786
Zfp768	-0.183138	5.24371	-1.13303	0.277011	0.636685	-5.63435
Col24a1	-0.764694	0.0487396	-1.13343	0.276849	0.636685	-4.78934
Pemt	0.330427	0.334153	1.13269	0.277146	0.63688	-4.83016
Rpl28-ps1	0.122538	6.32644	1.13193	0.277456	0.637017	-5.60173
Mroh2a	0.431763	-0.518807	1.13167	0.277561	0.637017	-4.72522
Timd4	0.866395	0.353152	1.1316	0.277591	0.637017	-4.83394
Daam2	0.18831	2.60305	1.13141	0.277668	0.637017	-5.28159
Prkdc	0.151961	2.68355	1.13125	0.277733	0.637017	-5.29938
Sema3c	0.169311	5.39848	1.1311	0.277793	0.637017	-5.63651
Tecpr2	-0.232967	3.98074	-1.13109	0.277796	0.637017	-5.54478
Pes1	-0.108644	5.03532	-1.13123	0.277742	0.637017	-5.63278
Cog4	-0.109987	5.75631	-1.1313	0.277711	0.637017	-5.62958
Gm20458	-1.98734	-1.22868	-1.1313	0.27771	0.637017	-4.66681
Naa35	-0.103289	3.93148	-1.13203	0.277416	0.637017	-5.53687
Emid1	-0.201904	3.12022	-1.13238	0.277275	0.637017	-5.39157
Epsti1	0.828064	0.495256	1.13084	0.2779	0.637141	-4.8567
Cyp4f17	0.280183	0.289684	1.1306	0.277996	0.637248	-4.8253
3110062M04Rik	0.18664	2.2498	1.13037	0.278092	0.637249	-5.20497
Zbtb20	0.176102	6.05174	1.12981	0.278316	0.637249	-5.61917
Bckdk	-0.160595	7.01229	-1.12975	0.278341	0.637249	-5.55797
Cap2	-0.176037	7.82038	-1.12981	0.278318	0.637249	-5.50157
Efcab9	-0.490472	-0.612496	-1.13003	0.278226	0.637249	-4.71729
Fam53a	-0.130899	6.09653	-1.13009	0.278203	0.637249	-5.61667
Fbxo28	-0.093751	4.06965	-1.13021	0.278153	0.637249	-5.55777
Adamts12	0.498801	0.413272	1.1295	0.278445	0.637375	-4.84492
Hcar1	1.60644	-0.695369	1.12936	0.2785	0.637388	-4.71006
Kifc2	-0.222434	1.58799	-1.12909	0.278612	0.637418	-5.06346
Lgals8	-0.0906512	4.532	-1.12915	0.278586	0.637418	-5.6079
Klhl24	0.199506	6.26271	1.12846	0.278868	0.637535	-5.60924
Sparcl1	0.182938	7.42785	1.12823	0.278961	0.637535	-5.53063
Dock8	0.422456	2.45025	1.12729	0.279344	0.637535	-5.25215
Fam20a	0.38656	1.26417	1.12723	0.279367	0.637535	-4.99903
Slc3a2	0.177175	5.12202	1.12699	0.279465	0.637535	-5.63922
Fmr1	0.318827	3.26367	1.12692	0.279495	0.637535	-5.42629
Jdp2	0.29344	2.34842	1.12679	0.27955	0.637535	-5.23025
Spopl	-0.163617	4.21034	-1.12681	0.279541	0.637535	-5.57868
Gm38356	-0.236872	1.87949	-1.12689	0.279506	0.637535	-5.12767
Det1	-0.166168	4.06466	-1.12717	0.279394	0.637535	-5.56034
Selk	-0.0791347	5.89303	-1.12723	0.279367	0.637535	-5.629
Fyttd1	-0.160528	6.2863	-1.12733	0.279327	0.637535	-5.60904
Pcca	-0.100702	5.09878	-1.12741	0.279293	0.637535	-5.6383
Aig1	-0.150804	2.67071	-1.12749	0.279261	0.637535	-5.30039
Timm22	-0.169276	4.40148	-1.12771	0.279173	0.637535	-5.59797
Egf	-0.164188	5.1488	-1.12787	0.279107	0.637535	-5.6388
Mrpl55	-0.146688	4.74087	-1.12791	0.279092	0.637535	-5.62384
Syt15	-0.424715	0.56303	-1.12818	0.278982	0.637535	-4.86998
Axin1	0.114254	4.17989	1.12665	0.279603	0.637545	-5.5752
Mrpl2	-0.130051	5.72679	-1.12639	0.27971	0.637676	-5.63569
Psen1	-0.121099	4.72487	-1.12618	0.279799	0.637766	-5.62472
Prpf3	-0.11742	3.96489	-1.12601	0.279869	0.637812	-5.54793
Sf3a1	0.104345	4.23997	1.12531	0.280154	0.638188	-5.58366
Glb1l2	0.912083	2.8052	1.12508	0.280247	0.638188	-5.33227
Prcp	0.343077	2.70714	1.12489	0.280324	0.638188	-5.31107
Letm1	0.138759	5.93462	1.12488	0.280329	0.638188	-5.62979
Sh3pxd2a	-0.10969	6.18516	-1.12517	0.280211	0.638188	-5.61715
Myadml2	-0.155794	5.50194	-1.12517	0.28021	0.638188	-5.64181
Dtx3l	0.173528	3.30575	1.12442	0.280518	0.638504	-5.43722
Siglech	0.64913	-0.313803	1.12419	0.280612	0.638607	-4.75244
Hoxd4	-0.249347	1.58699	-1.12347	0.280907	0.639166	-5.06862
Elovl5	0.288124	3.60401	1.12309	0.28106	0.639176	-5.49393
Mrps22	-0.165629	3.62187	-1.12321	0.281013	0.639176	-5.49692
Pkd1l3	-0.382729	-0.280765	-1.12325	0.280996	0.639176	-4.75687
Gpr1	0.368006	-0.0578121	1.12265	0.28124	0.639379	-4.78412
Cap1	0.293296	4.64584	1.12264	0.281248	0.639379	-5.62346
Hcls1	0.604748	1.96366	1.12247	0.281318	0.639425	-5.15023
Dctn3	-0.11787	4.40049	-1.12229	0.28139	0.639477	-5.60361
Slc38a10	0.171235	5.36887	1.12209	0.28147	0.639546	-5.64624
Fbxo3	-0.161141	6.54256	-1.12194	0.281532	0.639576	-5.59851
Smg9	-0.110887	3.92366	-1.12157	0.281685	0.639812	-5.54675
Sec23b	0.101725	3.72879	1.12112	0.281868	0.640115	-5.51712
Prpsap1	0.170329	3.23787	1.12073	0.282029	0.640368	-5.42751
1110038F14Rik	-0.107748	3.33673	-1.11991	0.282366	0.64102	-5.44794
Aldh3a2	0.116898	3.60601	1.11946	0.282552	0.641331	-5.49807
Cmtm8	-0.270316	0.560311	-1.11925	0.282638	0.641413	-4.8772
Hsp90b1	0.179402	6.53692	1.11898	0.28275	0.641455	-5.60201
Pomgnt1	-0.0974372	5.6736	-1.11884	0.282805	0.641455	-5.64511
Gli2	-0.256248	0.53309	-1.11892	0.282773	0.641455	-4.87301
Gatm	0.287216	2.76926	1.11865	0.282886	0.641524	-5.33102
Ppm1a	-0.130247	7.40533	-1.11811	0.283108	0.641805	-5.54282
Adipor1	-0.146424	8.36746	-1.11812	0.283105	0.641805	-5.47536
Zbtb37	0.33385	1.84906	1.11762	0.283311	0.642039	-5.13011
2010111I01Rik	-0.132377	4.12497	-1.11769	0.28328	0.642039	-5.57801
Pim2	0.286306	1.42467	1.11727	0.283453	0.642248	-5.04076
Rab3ip	0.162305	3.94491	1.1168	0.283647	0.642454	-5.5548
Ylpm1	0.116072	3.63132	1.11629	0.283858	0.642454	-5.50579
Grk6	0.300397	3.73664	1.11625	0.283876	0.642454	-5.52349
Zfp385b	0.485996	0.264839	1.11604	0.283963	0.642454	-4.83367
Gm20257	0.879316	-1.05991	1.11585	0.28404	0.642454	-4.68893
Lcmt2	-0.204597	2.15406	-1.11588	0.284029	0.642454	-5.19832
Eif4e2	-0.109403	5.23951	-1.11606	0.283952	0.642454	-5.65233
Lmtk2	-0.129037	5.10736	-1.1162	0.283896	0.642454	-5.65036
Pin1	-0.0818608	4.9184	-1.11621	0.28389	0.642454	-5.64483
Gm13889	-0.570923	2.30446	-1.11655	0.283751	0.642454	-5.23075
Rps6ka1	0.182335	3.21543	1.1156	0.284145	0.642578	-5.4283
Cxcr2	0.482977	-0.0398275	1.1141	0.284764	0.642687	-4.79314
Gm20716	0.0912716	5.07411	1.11397	0.284819	0.642687	-5.65203
Aldh2	0.298874	6.92685	1.11339	0.285059	0.642687	-5.58115
Trappc11	0.0862657	4.58028	1.11332	0.285085	0.642687	-5.62851
Lama4	0.254862	4.71818	1.11314	0.285163	0.642687	-5.63809
Echs1	0.170976	6.11205	1.1131	0.285179	0.642687	-5.63384
Btaf1	0.239707	3.2665	1.11291	0.285256	0.642687	-5.44134
Dpy19l3	0.288876	1.69328	1.11288	0.285268	0.642687	-5.1012
Prkab1	-0.119329	3.3878	-1.11272	0.285335	0.642687	-5.46519
AI314180	-0.127305	7.6094	-1.11276	0.285318	0.642687	-5.53416
Mrvi1	-0.15679	2.62899	-1.11298	0.285227	0.642687	-5.30596
Stk11	-0.131856	6.74414	-1.11311	0.285176	0.642687	-5.59413
Gm18186	-0.706302	-1.43467	-1.1135	0.285014	0.642687	-4.6647
Vps52	-0.118835	5.19253	-1.11371	0.284925	0.642687	-5.65438
Ybx1	-0.147404	9.1858	-1.11395	0.284825	0.642687	-5.42311
Khdrbs2	-0.530854	-1.15284	-1.11399	0.284809	0.642687	-4.68324
Wrap73	-0.138202	2.92499	-1.11401	0.284803	0.642687	-5.36943
Mrpl1	-0.155799	4.4585	-1.1141	0.284762	0.642687	-5.6176
Fem1c	-0.126185	3.82581	-1.11464	0.284542	0.642687	-5.53935
Gid8	-0.101536	4.59048	-1.11473	0.284504	0.642687	-5.62782
Rac1	-0.10573	7.62759	-1.11489	0.284438	0.642687	-5.53068
Col6a3	-0.266761	5.46499	-1.11504	0.284376	0.642687	-5.65295
Bag3	-0.168684	6.97838	-1.11528	0.284277	0.642687	-5.57557
Ntng1	0.468678	-0.491307	1.11256	0.285404	0.64273	-4.74197
Hdac6	0.152629	2.74709	1.11218	0.285558	0.642887	-5.33272
Rasl10b	0.679395	-0.982814	1.11178	0.285727	0.642887	-4.69763
Ptgis	0.28921	2.26119	1.11155	0.28582	0.642887	-5.22617
Dgat2	0.748384	5.24093	1.11152	0.285832	0.642887	-5.65713
Cdh15	0.186912	4.49613	1.11131	0.285921	0.642887	-5.62381
Fam63b	0.0969907	4.53666	1.11124	0.285948	0.642887	-5.62718
Zfp28	0.219739	1.26297	1.11074	0.286158	0.642887	-5.01404
Hmha1	0.774057	1.76051	1.11012	0.286416	0.642887	-5.11822
Sema6b	0.300317	2.15146	1.11005	0.286444	0.642887	-5.20347
Gpr37l1	0.542831	-0.632369	1.10974	0.286574	0.642887	-4.72989
Ist1	0.0776474	4.85515	1.10967	0.2866	0.642887	-5.6491
Cdk6	0.469828	0.473766	1.10956	0.286649	0.642887	-4.8713
DHRSX	-0.192703	2.4913	-1.1094	0.286716	0.642887	-5.27914
Maf1	-0.105605	6.38338	-1.10951	0.286667	0.642887	-5.62187
Igfals	-0.277162	2.07242	-1.10952	0.286665	0.642887	-5.18663
Stxbp4	-0.314906	4.07237	-1.10977	0.286559	0.642887	-5.57961
4921507P07Rik	-0.391184	0.168876	-1.1098	0.286546	0.642887	-4.82484
Fam162a	-0.169251	4.98854	-1.10987	0.286518	0.642887	-5.65403
Siah2	-0.189362	2.96848	-1.11053	0.286246	0.642887	-5.38227
B9d2	-0.222148	1.98422	-1.11055	0.286238	0.642887	-5.16633
Lrrc3b	-0.638607	-0.7576	-1.11059	0.28622	0.642887	-4.71759
Zfp791	-0.381003	-0.430306	-1.11073	0.286161	0.642887	-4.74972
Gm5127	-0.48372	-0.571716	-1.11084	0.286117	0.642887	-4.73505
Mpv17l2	-0.136686	3.48962	-1.11085	0.28611	0.642887	-5.48626
Xrcc4	-0.13581	2.5966	-1.11141	0.285879	0.642887	-5.30039
Zkscan17	0.0965948	4.68112	1.10854	0.287071	0.643475	-5.64064
Gmeb1	0.126137	3.18998	1.10853	0.287078	0.643475	-5.43045
Spats2l	0.315753	1.00845	1.10833	0.28716	0.643499	-4.96655
Gm19410	-0.765058	-1.2545	-1.10826	0.287187	0.643499	-4.6797
Ypel3	-0.104544	5.84635	-1.10791	0.287334	0.643716	-5.65116
Rasgrp2	0.300179	2.85822	1.10744	0.28753	0.643736	-5.36166
Npl	0.183594	1.3169	1.10734	0.287572	0.643736	-5.02801
Mbd1	0.110163	3.50197	1.10725	0.287608	0.643736	-5.49224
Eif2ak3	0.244034	2.56486	1.10717	0.287641	0.643736	-5.29764
Micu1	-0.0907964	5.67026	-1.1075	0.287507	0.643736	-5.65714
Hist1h3d	-0.379724	-0.0708097	-1.10771	0.287417	0.643736	-4.79414
Sf3a3	0.116566	3.51008	1.107	0.287715	0.643789	-5.49399
Tcp11l1	-0.196441	1.72782	-1.10661	0.287878	0.644041	-5.11454
Atraid	-0.0807643	5.00668	-1.10634	0.287989	0.644179	-5.6583
Znfx1	0.112612	4.72154	1.10576	0.288233	0.644317	-5.64603
Ninj1	0.243973	4.07286	1.10574	0.28824	0.644317	-5.58387
Ttpal	0.218013	2.55841	1.10572	0.28825	0.644317	-5.29767
Ppia	-0.227982	6.61862	-1.10572	0.288248	0.644317	-5.61043
Chic1	0.422843	-0.548397	1.10546	0.288358	0.644426	-4.74125
Gadd45g	0.281625	6.62149	1.10529	0.288426	0.644426	-5.61068
Tom1l2	-0.154429	6.67386	-1.10512	0.288498	0.644426	-5.60731
Vps39	-0.0801402	4.56267	-1.10523	0.288452	0.644426	-5.63558
Fam105a	0.627028	0.33938	1.10485	0.288611	0.644457	-4.85407
Chmp7	-0.12562	5.33616	-1.10495	0.288569	0.644457	-5.66438
Aff3	0.319195	1.82887	1.10402	0.288958	0.64512	-5.13883
Gm18537	0.232853	1.81568	1.10353	0.289166	0.64535	-5.13645
Pam	0.191131	5.10381	1.10347	0.289191	0.64535	-5.66366
B3gnt2	0.678155	1.05852	1.1033	0.28926	0.64535	-4.98063
Sdhaf3	-0.223469	3.46434	-1.10341	0.289215	0.64535	-5.48926
Cd9	0.182262	4.76209	1.10236	0.289653	0.64567	-5.65203
Chmp4c	-0.291733	-0.308931	-1.10238	0.289646	0.64567	-4.76934
Preb	-0.11598	5.27561	-1.10248	0.289603	0.64567	-5.66677
Gsr	-0.118436	4.30617	-1.10257	0.289567	0.64567	-5.61473
Fam198b	-0.270042	3.92688	-1.10268	0.289519	0.64567	-5.56691
1600014C10Rik	-0.127356	4.85354	-1.1021	0.289764	0.645806	-5.65695
Pdpr	0.409218	5.2459	1.10159	0.289979	0.646173	-5.66758
Fam126b	0.2598	2.64502	1.1012	0.290142	0.646371	-5.32128
Irf2bp2	0.203274	4.89866	1.1011	0.290184	0.646371	-5.65991
Tfap4	0.242261	1.63468	1.10096	0.290241	0.646371	-5.10002
Pnpla2	0.315291	8.26118	1.10072	0.290344	0.646371	-5.5008
Paxip1	0.152246	3.2949	1.10066	0.290367	0.646371	-5.45953
5430403G16Rik	-0.323097	0.0410013	-1.10081	0.290304	0.646371	-4.81425
Bbx	0.14503	2.80687	1.09965	0.290791	0.647203	-5.35839
Tulp4	0.150863	7.14419	1.09861	0.29123	0.647514	-5.58133
Rhno1	0.216917	1.88857	1.09837	0.29133	0.647514	-5.1572
Aldh8a1	0.250275	0.582889	1.09828	0.291367	0.647514	-4.8988
Tmem126a	-0.143959	5.69078	-1.09825	0.291381	0.647514	-5.6663
Fdps	-0.100886	4.16152	-1.09827	0.291372	0.647514	-5.60268
Il17rd	-0.221898	1.97553	-1.09869	0.291196	0.647514	-5.1759
Psmd6	-0.12303	6.73491	-1.09879	0.291155	0.647514	-5.60968
Ppfia1	-0.105651	4.58939	-1.0989	0.291108	0.647514	-5.64429
Sirt4	-0.157515	2.03642	-1.09917	0.290994	0.647514	-5.18878
Fbxo21	0.410258	4.3736	1.09799	0.291489	0.647583	-5.62637
Sc5d	0.146873	3.82999	1.09794	0.291512	0.647583	-5.55731
Hif3a	0.429903	0.315318	1.09768	0.29162	0.64771	-4.85626
Syn2	0.633399	-0.0440772	1.09703	0.291895	0.64803	-4.80588
Paqr6	0.557352	-1.14436	1.09702	0.291898	0.64803	-4.69474
Synrg	0.113064	5.59381	1.09699	0.291914	0.64803	-5.66991
Sec24a	0.207575	4.73207	1.09674	0.292016	0.648113	-5.65606
Myh4	-0.240793	15.5845	-1.09666	0.292051	0.648113	-5.12824
Xiap	0.145798	4.58282	1.09649	0.292122	0.648159	-5.64629
Ccdc50	0.208635	6.56489	1.0962	0.292244	0.64828	-5.62393
Thbd	0.262365	4.34297	1.09613	0.292277	0.64828	-5.62519
Sult1e1	-0.772482	-0.252662	-1.09598	0.292338	0.648304	-4.78068
Cntrob	-0.381609	0.605721	-1.09541	0.29258	0.648729	-4.9051
Tnfrsf1b	0.452086	2.26745	1.09504	0.292736	0.648848	-5.24377
Gm12397	0.959765	-1.15154	1.09494	0.292779	0.648848	-4.69554
Dnaaf2	-0.192529	1.79228	-1.09493	0.292784	0.648848	-5.13956
2022-03-01	0.530731	0.49349	1.09404	0.293158	0.649005	-4.88749
Il18	0.557612	-0.586449	1.09398	0.293182	0.649005	-4.74556
Cox10	0.1755	5.10476	1.09397	0.293186	0.649005	-5.67357
Arpc5	0.322947	4.28634	1.09393	0.293204	0.649005	-5.62156
Trpv4	0.329442	1.1089	1.09348	0.293395	0.649005	-4.99919
Insig1	0.350498	3.64618	1.09301	0.293595	0.649005	-5.53238
Nckap1l	0.647302	1.59532	1.09293	0.293629	0.649005	-5.09918
Plin1	1.49241	3.87564	1.09273	0.293711	0.649005	-5.56962
Pts	0.149061	3.30464	1.0924	0.293851	0.649005	-5.46986
Sgcd	0.254136	2.08572	1.09239	0.293858	0.649005	-5.20615
Abl1	-0.0863051	5.40032	-1.09244	0.293837	0.649005	-5.67717
Gm10025	-0.297717	-0.477768	-1.0925	0.29381	0.649005	-4.75789
Gm28557	-1.01803	0.15027	-1.09264	0.293751	0.649005	-4.83592
Eml6	-0.267026	0.868954	-1.09268	0.293735	0.649005	-4.95425
Lig4	-0.180069	2.50684	-1.0927	0.293725	0.649005	-5.29915
Wash1	-0.103531	4.26002	-1.09274	0.293708	0.649005	-5.61993
Usp47	-0.157513	8.13487	-1.09293	0.293626	0.649005	-5.51769
Iqcc	-0.154355	2.21652	-1.09314	0.293539	0.649005	-5.23435
Cmtr1	-0.086438	4.98286	-1.09374	0.293287	0.649005	-5.6707
Lrrc51	-0.416495	0.664888	-1.0945	0.292965	0.649005	-4.91607
Glipr2	0.422601	1.61428	1.09217	0.293949	0.649005	-5.10392
Tmem260	0.249886	1.90487	1.09215	0.293958	0.649005	-5.16667
Runx1	0.334363	1.7853	1.09186	0.29408	0.649041	-5.14095
Zbtb41	0.117573	3.67205	1.09138	0.294285	0.649041	-5.53844
Ncf2	0.515584	1.21422	1.09129	0.294321	0.649041	-5.02199
Dync2h1	0.278702	1.11247	1.09088	0.294499	0.649041	-5.00222
Fam132a	0.176044	3.28839	1.09086	0.294507	0.649041	-5.46821
Dpysl2	-0.232628	2.98531	-1.09081	0.294526	0.649041	-5.40578
Tmem116	-0.588689	-0.989266	-1.09092	0.29448	0.649041	-4.71087
Epdr1	-0.177935	6.44136	-1.09093	0.294478	0.649041	-5.63751
Mfap1b	-0.0873473	5.10403	-1.09137	0.294291	0.649041	-5.67625
Mcm2	-0.194994	3.24825	-1.09139	0.294282	0.649041	-5.45962
1700112E06Rik	-0.309569	0.633849	-1.09167	0.294164	0.649041	-4.91309
Car3	0.29086	10.9152	1.09064	0.294601	0.649096	-5.34691
Lmf1	-0.13913	2.93544	-1.09038	0.294707	0.649219	-5.39554
Zfp507	0.151566	3.86434	1.08986	0.294931	0.649552	-5.57086
Tpst2	0.162746	3.72724	1.08979	0.294959	0.649552	-5.54926
BC003331	0.106686	4.6926	1.08943	0.295114	0.649774	-5.66125
Pde12	0.111129	3.03525	1.08932	0.29516	0.649774	-5.41781
Borcs8	0.15406	2.74361	1.08873	0.295413	0.649941	-5.35545
Col4a3	0.271454	1.36105	1.08868	0.295431	0.649941	-5.0541
Aldh1a7	1.34974	-0.00257753	1.08863	0.295455	0.649941	-4.81787
Ccdc93	0.127593	3.12191	1.08854	0.29549	0.649941	-5.43675
Zfp677	0.320688	0.67445	1.08846	0.295525	0.649941	-4.92287
Nt5c1a	0.610355	1.05626	1.08836	0.295568	0.649941	-4.9935
Ahcy	-0.121993	5.53706	-1.08832	0.295587	0.649941	-5.67994
Oxa1l	0.0985621	5.67188	1.08774	0.295832	0.650354	-5.67766
Snx15	-0.177482	2.57432	-1.08764	0.295876	0.650354	-5.31912
Plxnd1	-0.161578	5.29047	-1.08744	0.295962	0.650432	-5.68246
Iqsec3	0.284774	0.145486	1.08687	0.296203	0.650609	-4.8398
Csnk2a1	-0.109913	6.99333	-1.08678	0.296243	0.650609	-5.60406
Them6	-0.155474	3.87558	-1.0869	0.29619	0.650609	-5.57559
Piezo1	-0.216816	4.48117	-1.08705	0.296127	0.650609	-5.64772
Mlx	-0.160868	3.23166	-1.08662	0.296311	0.650647	-5.46108
Mtfmt	0.186491	1.95007	1.08609	0.296535	0.650807	-5.18236
Elmo2	-0.0831502	4.17881	-1.0861	0.296532	0.650807	-5.61731
Penk	-0.189658	3.46294	-1.0862	0.296488	0.650807	-5.50655
Bivm	0.172144	2.2788	1.08586	0.296633	0.650913	-5.2552
Srpx	-0.460779	2.43274	-1.08568	0.296711	0.650973	-5.28961
Abcb1a	0.1446	3.58612	1.08547	0.296802	0.651063	-5.52958
Tapt1	0.119064	5.58249	1.08504	0.296983	0.65108	-5.68251
Tex261	0.0751488	6.05037	1.08459	0.297178	0.65108	-5.66658
Nsun3	0.137643	3.24945	1.08378	0.297524	0.65108	-5.46754
Eri2	0.427666	0.285998	1.08361	0.297593	0.65108	-4.86318
Emc7	0.0743836	5.29632	1.08331	0.297725	0.65108	-5.68674
Kdm6b	0.127801	5.14788	1.08324	0.297754	0.65108	-5.68551
Med18	0.329638	-0.0951862	1.08321	0.297766	0.65108	-4.80983
Dchs1	0.234866	2.16947	1.08319	0.297773	0.65108	-5.23354
Pkmyt1	0.699944	-0.604908	1.08287	0.297913	0.65108	-4.7515
Eif5	0.127758	7.47278	1.08279	0.297946	0.65108	-5.57457
Nepro	0.197029	1.40861	1.08273	0.297971	0.65108	-5.06937
Zfp595	0.266148	0.392978	1.0826	0.298027	0.65108	-4.88068
Cwc22	0.0939977	3.3369	1.08241	0.298111	0.65108	-5.4863
Gabrr1	0.543182	-0.76126	1.08222	0.298191	0.65108	-4.73671
Lsr	0.447324	-0.366775	1.08205	0.298261	0.65108	-4.77769
Naprt	0.208099	1.5532	1.08181	0.298365	0.65108	-5.10053
Arhgap29	0.289461	4.1624	1.0818	0.29837	0.65108	-5.61972
Map2k7	-0.112128	6.54374	-1.08184	0.298351	0.65108	-5.64013
Utp11l	-0.128085	4.28915	-1.08223	0.298185	0.65108	-5.63389
Taf15	-0.121395	4.22642	-1.08266	0.298	0.65108	-5.62648
Rrp9	-0.116564	3.73699	-1.08284	0.297923	0.65108	-5.55794
Mylpf	-0.194356	12.9077	-1.08289	0.297902	0.65108	-5.25414
St13	-0.108807	6.00621	-1.08343	0.29767	0.65108	-5.66988
Tmem238	-0.259909	1.6392	-1.08365	0.297576	0.65108	-5.11718
Sertad3	-0.249903	1.55698	-1.08366	0.297575	0.65108	-5.09963
Tmem165	-0.141578	3.52541	-1.08371	0.297553	0.65108	-5.52056
Eif1ad	-0.122068	4.5865	-1.08376	0.297532	0.65108	-5.65972
Fam19a4	-0.58542	-0.856206	-1.08395	0.297449	0.65108	-4.72687
Matn4	-0.382158	-0.070248	-1.08401	0.297423	0.65108	-4.81246
Srl	-0.177737	10.2645	-1.08435	0.297277	0.65108	-5.3881
Srpk1	-0.113121	3.88915	-1.08505	0.296979	0.65108	-5.57952
Card6	0.265226	1.32639	1.08129	0.298588	0.651446	-5.05372
Osbpl7	0.223289	1.91022	1.08069	0.298847	0.651611	-5.17873
Got1	0.32228	7.79386	1.08045	0.298951	0.651611	-5.55442
Qsox1	0.175818	4.0233	1.08043	0.298959	0.651611	-5.60334
Colec12	0.207705	3.50805	1.0801	0.299098	0.651611	-5.52105
Selm	0.146671	3.15139	1.08002	0.299135	0.651611	-5.4514
Rufy1	-0.127643	4.73652	-1.07994	0.299167	0.651611	-5.67367
0610009L18Rik	-0.218991	3.75232	-1.08002	0.299135	0.651611	-5.56332
Atp5j	-0.173418	8.06094	-1.08035	0.298994	0.651611	-5.5357
Sap18	-0.101635	4.20756	-1.08073	0.298827	0.651611	-5.62627
Zfp493	-0.374125	0.364743	-1.0808	0.298799	0.651611	-4.87767
Cxcr5	0.960628	0.608644	1.07921	0.29948	0.651963	-4.91922
Gm3650	-0.400664	-0.340368	-1.07924	0.299469	0.651963	-4.78277
Higd1a	-0.112802	5.70802	-1.07935	0.299423	0.651963	-5.68538
Fam129b	0.29836	3.43505	1.07858	0.299752	0.652445	-5.50896
Acbd3	0.126068	3.83109	1.07818	0.299925	0.652713	-5.57768
Dok2	0.480684	0.646686	1.07773	0.30012	0.652968	-4.92708
Susd2	0.293561	2.07598	1.07767	0.300143	0.652968	-5.21812
Epb41l1	0.469953	3.48198	1.07715	0.300367	0.653122	-5.51922
Cmtm4	0.222154	3.10923	1.07713	0.300375	0.653122	-5.44554
Rint1	0.156131	2.7071	1.07709	0.300394	0.653122	-5.35889
Gch1	0.284465	0.615453	1.07693	0.300462	0.653122	-4.92231
Neurl2	-0.17921	3.89387	-1.07692	0.300467	0.653122	-5.58849
H2afj	0.216729	3.29483	1.0765	0.300647	0.65315	-5.48394
Nectin3	0.210648	1.53243	1.0764	0.300691	0.65315	-5.1011
Tceal8	0.149267	3.13863	1.07638	0.300701	0.65315	-5.45241
Cmah	0.43016	1.80178	1.07632	0.300725	0.65315	-5.15914
Palb2	0.689572	-1.37248	1.0761	0.300822	0.65315	-4.69135
Ahcyl1	0.126961	4.90868	1.07592	0.300896	0.65315	-5.68631
Rps19bp1	-0.176594	2.46692	-1.07584	0.300934	0.65315	-5.30677
L2hgdh	-0.181187	5.30262	-1.07586	0.300926	0.65315	-5.69442
Strbp	-0.181653	4.21202	-1.07615	0.300797	0.65315	-5.63146
Chuk	0.161438	3.218	1.07538	0.301133	0.653382	-5.4696
Hpcal1	0.356785	2.35092	1.07524	0.301192	0.653382	-5.28156
Crim1	-0.130094	5.59232	-1.07525	0.301186	0.653382	-5.69236
Hpse	0.619898	0.652262	1.07485	0.301362	0.653531	-4.93047
Hrasls	-0.182955	5.87601	-1.07496	0.301314	0.653531	-5.68416
Wfs1	0.221738	5.91715	1.07432	0.301589	0.653893	-5.68317
Pparg	0.829104	2.33544	1.07423	0.30163	0.653893	-5.27908
Tor1a	0.256822	1.97091	1.07382	0.301804	0.654093	-5.19858
Hacd2	0.87764	2.30646	1.07366	0.301873	0.654093	-5.27314
Tm2d3	-0.139454	2.44258	-1.07366	0.301874	0.654093	-5.3035
Pds5b	0.167103	5.22458	1.07344	0.301968	0.654189	-5.69647
Mttp	0.184116	1.6319	1.07306	0.302133	0.654299	-5.12542
Fa2h	0.592066	-0.0530909	1.07275	0.302268	0.654299	-4.82329
Vps11	0.0902844	4.83481	1.07273	0.302276	0.654299	-5.68639
Anxa5	0.288844	5.37736	1.07215	0.302529	0.654299	-5.69818
Cd72	1.3093	-0.804368	1.07203	0.302581	0.654299	-4.73955
Mfap5	0.305934	4.24082	1.07192	0.302625	0.654299	-5.63907
Rbx1	-0.108154	5.91009	-1.07181	0.302676	0.654299	-5.68602
Ttc26	-0.253112	0.0332921	-1.07182	0.302671	0.654299	-4.83572
Rpl26	-0.105786	7.28891	-1.07216	0.302524	0.654299	-5.59824
Kif20a	-0.459846	-0.2837	-1.07237	0.302431	0.654299	-4.79445
Synpo2l	-0.16164	7.35387	-1.07253	0.302365	0.654299	-5.59331
Gpn1	-0.149153	3.88506	-1.07257	0.302348	0.654299	-5.5916
Mecom	-0.193588	2.2571	-1.07263	0.302319	0.654299	-5.26316
Gm2a	0.30916	4.57198	1.07095	0.303046	0.654842	-5.67168
Xpnpep3	0.210903	2.22683	1.07084	0.303095	0.654842	-5.25813
Gpr160	0.804641	-0.471395	1.07076	0.303132	0.654842	-4.7741
Cthrc1	0.984913	-1.81939	1.07066	0.303175	0.654842	-4.66722
Atp6v1a	0.158733	4.24509	1.07064	0.303181	0.654842	-5.64085
P2ry14	0.256406	0.500334	1.07041	0.303283	0.65489	-4.90815
Anks6	0.202365	1.14046	1.07034	0.303311	0.65489	-5.02596
Arl6ip1	0.405574	3.55704	1.07024	0.303355	0.65489	-5.53983
Tph1	-0.397368	1.41111	-1.07004	0.303445	0.654975	-5.08141
Adck4	0.413854	1.75987	1.06959	0.303636	0.654997	-5.15627
Sugp1	0.110072	4.47773	1.06959	0.303638	0.654997	-5.66527
Zfp51	0.197431	3.25196	1.06951	0.303671	0.654997	-5.48232
Mfge8	0.267316	5.88302	1.06935	0.303741	0.654997	-5.68961
Ddit3	0.152285	2.75153	1.06908	0.30386	0.654997	-5.37657
Pfkfb3	0.337109	8.37936	1.06889	0.303943	0.654997	-5.52469
Rhbdd1	0.101602	3.36471	1.06858	0.304075	0.654997	-5.50555
Utp15	0.133349	2.73085	1.06816	0.304259	0.654997	-5.37289
Ddx39	0.128872	3.33145	1.06802	0.304322	0.654997	-5.49966
Dynll1	0.178267	4.18652	1.06773	0.304447	0.654997	-5.63696
Dennd4c	0.152717	4.96796	1.06771	0.304455	0.654997	-5.69695
Fbxo4	0.359839	1.41002	1.06759	0.304509	0.654997	-5.08339
Naglu	0.235154	2.54306	1.06745	0.304568	0.654997	-5.33189
Brsk1	0.31692	-0.028609	1.06745	0.304569	0.654997	-4.8306
Ccdc107	-0.122172	3.87979	-1.06749	0.30455	0.654997	-5.59592
Asb4	-0.230359	3.51832	-1.06753	0.304533	0.654997	-5.53557
Ergic1	-0.0839417	5.18067	-1.06793	0.304358	0.654997	-5.70163
Ppif	-0.191151	4.66081	-1.06799	0.304333	0.654997	-5.68114
Nudt16l1	-0.186848	2.89916	-1.06859	0.304072	0.654997	-5.40934
Zfp273	-0.241561	0.0998395	-1.0687	0.304026	0.654997	-4.84748
Zbtb17	-0.13567	4.4937	-1.06914	0.303834	0.654997	-5.66712
Rcc1	-0.129951	2.56248	-1.06981	0.303544	0.654997	-5.33393
Med13	0.131119	5.28169	1.06715	0.304699	0.655159	-5.70322
Gnao1	-0.17931	2.6161	-1.06704	0.304745	0.655159	-5.34853
Chchd4	-0.133978	3.88028	-1.06679	0.304855	0.655286	-5.5967
Casp3	0.398895	1.07902	1.06625	0.305092	0.655469	-5.0174
Gm12942	-0.501227	0.0682675	-1.06628	0.305078	0.655469	-4.84487
Lancl2	-0.135398	3.27327	-1.0664	0.305024	0.655469	-5.48972
Gng2	0.407064	2.09675	1.06604	0.305182	0.655554	-5.23375
Slc38a9	0.144308	2.60203	1.06577	0.305299	0.655696	-5.34663
Ifi204	0.348829	2.54991	1.06522	0.305538	0.655814	-5.33557
B4galt7	-0.19237	2.25643	-1.06518	0.305557	0.655814	-5.27014
Tesk1	-0.144171	6.31764	-1.0652	0.305549	0.655814	-5.67157
Zfp511	-0.184293	2.10673	-1.0655	0.305417	0.655814	-5.23647
Atf7	0.098954	5.38425	1.06494	0.305661	0.655879	-5.70549
Prosc	0.1243	5.09538	1.06488	0.305688	0.655879	-5.70323
Chek2	-0.285263	0.991438	-1.06455	0.305832	0.656078	-5.00179
Tbk1	0.0973135	3.54105	1.06382	0.30615	0.656424	-5.54337
Abl2	0.0997083	4.11654	1.06368	0.30621	0.656424	-5.6325
Pm20d1	0.518291	-0.546093	1.06349	0.306297	0.656424	-4.77112
E130311K13Rik	-0.180273	1.96647	-1.06353	0.306279	0.656424	-5.20729
Anapc7	-0.0961861	3.9197	-1.06369	0.306209	0.656424	-5.60564
Rab20	-0.312165	1.4726	-1.06386	0.306134	0.656424	-5.09989
Kif1bp	-0.102057	4.82142	-1.06295	0.306532	0.656819	-5.6957
Pxmp2	0.112913	4.44765	1.0626	0.306685	0.656862	-5.6697
Tmbim4	-0.12269	4.89067	-1.06255	0.306705	0.656862	-5.69921
Mllt1	-0.125098	4.89634	-1.06268	0.306649	0.656862	-5.6993
Adcy6	0.21784	4.56224	1.06212	0.306893	0.656991	-5.67984
Slc18b1	0.378545	1.46255	1.06195	0.306967	0.656991	-5.0995
Gda	0.369709	3.59654	1.06186	0.30701	0.656991	-5.55516
P2rx7	0.257145	1.26021	1.06184	0.307019	0.656991	-5.05761
Ppp5c	-0.100907	5.80601	-1.0622	0.306859	0.656991	-5.69974
Wdr75	-0.130516	3.56124	-1.06172	0.307071	0.656994	-5.54911
Ddx5	0.09589	8.39258	1.06144	0.307193	0.657147	-5.53118
Kcnj16	0.426357	-1.07322	1.06127	0.307268	0.657199	-4.72301
Esco1	0.117347	3.59837	1.06088	0.307438	0.657344	-5.55646
Gfm2	-0.183521	5.80995	-1.06089	0.307434	0.657344	-5.70093
Ttc3	-0.140397	5.70737	-1.06066	0.307532	0.657436	-5.70443
Slc37a3	0.0906023	3.34083	1.0605	0.307602	0.657478	-5.50894
Cmklr1	0.419287	3.52106	1.06024	0.307718	0.657616	-5.54333
Cldn15	0.504625	1.36966	1.05958	0.308009	0.657931	-5.08215
Arpc3	-0.155338	5.01517	-1.05956	0.308018	0.657931	-5.70668
Atp6v1c1	-0.0723582	4.60416	-1.05964	0.307983	0.657931	-5.6856
Rfx7	-0.0998982	4.55308	-1.05923	0.308161	0.658129	-5.68201
Camk2g	-0.155368	7.22183	-1.05907	0.308233	0.658174	-5.61612
Map3k8	0.414669	0.220194	1.05881	0.308345	0.658203	-4.87286
Tal1	0.357055	0.360342	1.05871	0.308391	0.658203	-4.89474
Sf3b2	0.0870056	6.48969	1.05856	0.308454	0.658203	-5.66736
Gm20498	-0.244647	2.34934	-1.05846	0.308501	0.658203	-5.29731
Lrrc20	-0.188648	7.34115	-1.05868	0.308403	0.658203	-5.60813
Vat1	0.259621	4.92388	1.0583	0.308568	0.658228	-5.70482
Shf	0.246299	0.608926	1.05805	0.308678	0.658228	-4.93683
Cytip	0.910724	-0.102946	1.05797	0.308716	0.658228	-4.82781
Sars	-0.0992704	6.25292	-1.05803	0.308689	0.658228	-5.68268
BC026585	0.542904	0.051922	1.05784	0.30877	0.658235	-4.84902
Ccp110	0.206495	1.47044	1.05766	0.308852	0.658273	-5.10503
Rplp2	0.120181	7.36887	1.05693	0.309172	0.658273	-5.60794
Gm10146	-0.429452	1.7376	-1.05676	0.309246	0.658273	-5.16324
Dnajc28	-0.220721	4.30601	-1.0568	0.309229	0.658273	-5.66149
Pkn2	-0.112825	5.09513	-1.05682	0.309222	0.658273	-5.71139
Hoxc9	-0.0974065	3.45212	-1.05698	0.309152	0.658273	-5.5338
Ermard	-0.107128	4.08612	-1.05732	0.309	0.658273	-5.63501
Fbxl4	-0.135705	4.86447	-1.05742	0.308956	0.658273	-5.70329
Drg2	-0.0846326	4.28289	-1.05749	0.308926	0.658273	-5.65831
Hbp1	0.0977796	6.33555	1.05651	0.309356	0.6584	-5.67923
Rrm1	-0.150998	4.87681	-1.05612	0.309528	0.658657	-5.70514
2210011C24Rik	-0.234862	1.758	-1.05567	0.309726	0.658969	-5.16871
Zswim3	-0.232616	0.565655	-1.05539	0.309852	0.659129	-4.93152
Hsd17b12	0.56511	3.18785	1.05513	0.309967	0.659266	-5.48357
Cep164	0.219914	1.6919	1.05493	0.310054	0.659288	-5.155
Frg1	0.0997717	3.76805	1.05476	0.31013	0.659288	-5.5912
Tnfsf12	-0.2081	3.43126	-1.05486	0.310085	0.659288	-5.5319
Lsm14b	-0.101443	5.197	-1.05442	0.310278	0.659493	-5.71551
Ccdc71l	-0.119007	3.23415	-1.054	0.310462	0.659777	-5.49404
Acvrl1	0.164569	3.78584	1.05378	0.310559	0.659799	-5.595
Qpctl	0.242556	1.34817	1.05352	0.310677	0.659799	-5.08308
Erich1	-0.203539	1.13165	-1.0536	0.310639	0.659799	-5.03885
Plekhf1	-0.128374	3.05881	-1.05366	0.310613	0.659799	-5.45811
Cd300lb	-0.468281	-0.468784	-1.05322	0.310809	0.659864	-4.78673
Eva1b	-0.30624	1.76148	-1.0533	0.310775	0.659864	-5.17165
Tmem115	0.0824154	4.2464	1.05301	0.310902	0.659952	-5.65876
Pcdh19	0.174882	2.45955	1.05286	0.310966	0.659981	-5.32726
Gsdmd	0.352429	1.40996	1.05274	0.311018	0.659982	-5.09668
Oxld1	-0.172717	2.61311	-1.05219	0.311262	0.660284	-5.3622
4930503L19Rik	-0.246054	0.561673	-1.05226	0.311232	0.660284	-4.93339
Prrc1	0.0996915	4.55501	1.05203	0.311333	0.660325	-5.6894
Cadm3	0.192235	3.61808	1.05142	0.311604	0.660505	-5.56931
Mmp17	0.342754	-0.0763655	1.05138	0.311622	0.660505	-4.83624
Atxn1	-0.146771	5.24212	-1.05143	0.311598	0.660505	-5.71892
Ndufb3	-0.128777	5.97446	-1.05157	0.311537	0.660505	-5.70371
Fbxo30	0.1059	3.55284	1.05108	0.311756	0.660681	-5.55815
Rbm18	-0.115999	5.01977	-1.05093	0.311822	0.660713	-5.7155
Rnf4	0.179853	4.33287	1.05072	0.311913	0.660797	-5.67036
Rab8b	0.193129	3.29567	1.05037	0.312068	0.660946	-5.51002
Bdh1	0.718434	3.69656	1.05033	0.312085	0.660946	-5.58388
Slit3	0.333023	4.10042	1.05003	0.312221	0.661013	-5.64413
Arhgap17	0.101304	4.46861	1.05	0.312231	0.661013	-5.68421
Uggt1	0.110883	5.45154	1.04992	0.31227	0.661013	-5.7201
Zfp365	-0.359292	-0.182102	-1.04977	0.312333	0.661038	-4.82357
Sfxn1	0.830676	2.49277	1.04953	0.31244	0.661153	-5.33785
Retn	1.48292	2.46344	1.04938	0.31251	0.661153	-5.33144
Prkar1b	-0.316671	0.443934	-1.04931	0.31254	0.661153	-4.91585
Cers2	0.26742	4.37842	1.04914	0.312613	0.661191	-5.67658
Psmc1	-0.0997661	6.8502	-1.04904	0.312661	0.661191	-5.65223
Rps26	-0.110841	7.06698	-1.04869	0.312815	0.661409	-5.63736
Aoah	0.47726	-0.366221	1.0478	0.313211	0.661503	-4.80234
Adck2	0.154464	1.88311	1.04769	0.313257	0.661503	-5.20356
Golga5	0.0900994	4.93262	1.04765	0.313277	0.661503	-5.71587
Gtf2ird1	0.141119	3.08105	1.04756	0.313317	0.661503	-5.46879
Atp2b1	0.122886	5.9615	1.04738	0.313397	0.661503	-5.70849
Baiap2	0.41844	1.50156	1.04718	0.313484	0.661503	-5.12102
Zfp708	1.30498	-0.238898	1.04683	0.313642	0.661503	-4.81851
Vcam1	0.564818	2.35186	1.04681	0.313649	0.661503	-5.30892
Pip4k2c	0.117108	4.05232	1.04666	0.313714	0.661503	-5.6412
Vps37b	0.263713	2.28461	1.04661	0.313738	0.661503	-5.294
Chd9	0.172509	6.68776	1.0464	0.313833	0.661503	-5.66616
Insr	0.13407	5.82245	1.04612	0.313955	0.661503	-5.71531
Azi2	0.0995593	4.89766	1.04606	0.313984	0.661503	-5.71607
Pde4c	0.318126	0.976067	1.04572	0.314134	0.661503	-5.01496
Spry4	0.171513	2.67336	1.0457	0.314144	0.661503	-5.38182
Gata2	0.218018	2.62917	1.04554	0.314214	0.661503	-5.37216
Acvr1c	1.60176	0.0937776	1.04542	0.314268	0.661503	-4.86447
Gm9869	0.434559	-0.399159	1.04541	0.314272	0.661503	-4.80016
Gm6345	-0.548315	-1.03975	-1.04537	0.314291	0.661503	-4.73582
Abca8a	-0.110193	5.74391	-1.04547	0.314244	0.661503	-5.71862
Lsm5	-0.181281	2.17895	-1.04605	0.313985	0.661503	-5.27089
Ctsf	-0.0997516	4.18148	-1.04671	0.313693	0.661503	-5.65743
Chmp6	-0.0831219	4.61462	-1.04673	0.313683	0.661503	-5.69931
Itgav	-0.12123	4.46059	-1.04686	0.313626	0.661503	-5.68664
Zfp157	-0.202681	1.25706	-1.04693	0.313596	0.661503	-5.07009
2310061I04Rik	-0.134029	5.92525	-1.04778	0.313219	0.661503	-5.70966
Mrpl14	-0.192021	4.8248	-1.04781	0.313207	0.661503	-5.71111
Plekhh1	-0.43846	-0.153805	-1.04846	0.312916	0.661503	-4.82818
Mgst2	0.979862	-1.01152	1.04494	0.31448	0.661635	-4.73852
Trmu	0.183025	2.32856	1.04488	0.314506	0.661635	-5.3055
Vegfc	-0.301919	0.821929	-1.04509	0.314415	0.661635	-4.98612
Tnfaip3	0.600423	2.54173	1.04449	0.314681	0.661673	-5.35363
Stau1	0.0778893	5.45674	1.04435	0.314744	0.661673	-5.72561
Atg14	0.155455	2.95397	1.04394	0.314928	0.661673	-5.44525
Slc9a3r1	0.351272	1.63398	1.04352	0.315114	0.661673	-5.15279
Capn10	0.129401	2.18484	1.04337	0.315183	0.661673	-5.27472
Celsr2	0.20535	3.73349	1.04323	0.315245	0.661673	-5.59702
Nos1	0.218919	6.34121	1.04306	0.315321	0.661673	-5.69233
Gpt2	0.234676	8.45988	1.04297	0.315362	0.661673	-5.54463
Dpp4	0.284926	3.08637	1.04278	0.315445	0.661673	-5.47455
Gm10291	-0.440033	-0.730781	-1.04287	0.315406	0.661673	-4.76605
Rxrg	-0.174842	5.76387	-1.04304	0.315331	0.661673	-5.72043
Ilkap	-0.0974412	4.80886	-1.04355	0.315102	0.661673	-5.71454
Fam219a	-0.114381	5.2468	-1.04356	0.315098	0.661673	-5.72684
Pard6a	-0.174988	2.03947	-1.04373	0.315019	0.661673	-5.24191
Rorb	-0.289709	-0.6595	-1.04385	0.314967	0.661673	-4.77264
Tmbim6	-0.0742528	7.83967	-1.04407	0.314868	0.661673	-5.58755
Smarca2	-0.0817245	5.49638	-1.0442	0.314811	0.661673	-5.72531
Rcan1	-0.215081	5.83397	-1.04443	0.314707	0.661673	-5.71656
Slc16a7	0.789011	0.735549	1.04246	0.315587	0.661864	-4.97234
Mns1	0.530975	-0.362454	1.04214	0.315731	0.662056	-4.80678
Tfpi	0.393615	1.70992	1.04163	0.315957	0.662056	-5.171
Cdh19	0.440621	0.629951	1.04123	0.316138	0.662056	-4.95431
Zfp35	0.116629	3.03051	1.04104	0.316223	0.662056	-5.46438
Aph1a	0.0793604	5.20939	1.04093	0.31627	0.662056	-5.72913
Stard5	0.379471	1.18152	1.04091	0.316283	0.662056	-5.05989
Rmnd1	-0.176582	4.14184	-1.04088	0.316293	0.662056	-5.65839
Kansl2	-0.119314	5.94874	-1.04095	0.316263	0.662056	-5.71547
Pecr	-0.127812	3.66099	-1.04115	0.316175	0.662056	-5.58691
Arnt2	-0.417353	1.05033	-1.04116	0.316168	0.662056	-5.0334
Nek11	-0.529375	-1.16051	-1.04175	0.315905	0.662056	-4.728
Ndrg2	-0.128382	10.789	-1.04185	0.315861	0.662056	-5.40117
Zfp52	0.209106	2.2802	1.03997	0.316704	0.662411	-5.29925
Usp7	0.0729647	6.15087	1.03993	0.316718	0.662411	-5.70655
Ndufa11	-0.16237	6.30549	-1.04006	0.316662	0.662411	-5.69751
Dym	-0.13209	6.67963	-1.04023	0.316587	0.662411	-5.67285
Slk	-0.0879917	5.28752	-1.04031	0.316551	0.662411	-5.73025
Scg3	0.468097	-0.0718437	1.03933	0.316989	0.66287	-4.84578
Dnajb9	0.138657	5.38624	1.03905	0.317112	0.662887	-5.73148
Ctu2	-0.145252	2.94502	-1.03885	0.317202	0.662887	-5.44821
Naa30	-0.114124	4.41142	-1.03886	0.317199	0.662887	-5.69005
Mrps2	-0.134085	3.99766	-1.03901	0.317132	0.662887	-5.64129
Gm13722	-0.271742	1.21727	-1.03864	0.3173	0.662983	-5.06916
Emc10	-0.0875637	5.51649	-1.03819	0.317501	0.663296	-5.73105
Cd44	0.330994	2.93349	1.03761	0.317758	0.663333	-5.44689
Trp53bp2	0.101996	3.449	1.03721	0.317938	0.663333	-5.55262
Spn	0.847493	-0.981669	1.03714	0.317973	0.663333	-4.74606
Trim62	0.245936	0.736238	1.03689	0.318082	0.663333	-4.97705
Il17re	-0.517851	0.0787239	-1.03696	0.318054	0.663333	-4.86869
Nsmce1	-0.16858	2.80533	-1.03706	0.318007	0.663333	-5.41938
Tbccd1	-0.127614	2.55738	-1.03721	0.317941	0.663333	-5.36404
Macrod2	-0.198287	2.98201	-1.03733	0.317888	0.663333	-5.45763
Aldoc	-0.468852	-1.24623	-1.03768	0.317731	0.663333	-4.72364
Cept1	-0.12748	4.19236	-1.03781	0.317671	0.663333	-5.66758
Tex2	-0.123367	6.23878	-1.03787	0.317646	0.663333	-5.70363
Unc13b	0.223544	1.44804	1.03649	0.318265	0.663531	-5.11915
Col27a1	0.418029	0.470251	1.03627	0.318362	0.663531	-4.93066
Gm8923	0.299302	0.32069	1.03615	0.318415	0.663531	-4.90618
Sim2	-0.263459	4.34734	-1.03611	0.318433	0.663531	-5.68635
Chad	-1.2187	3.08218	-1.03625	0.318371	0.663531	-5.47998
Dnmbp	0.115721	3.28625	1.03564	0.318644	0.663755	-5.52251
Fgd4	-0.18526	4.40352	-1.03573	0.318603	0.663755	-5.6924
Fam120b	-0.105917	3.97271	-1.03548	0.318716	0.663799	-5.64124
Hectd1	0.13787	7.18021	1.03517	0.318856	0.663984	-5.64275
Cox18	0.139388	2.36381	1.03477	0.319038	0.664051	-5.32292
St7l	0.131186	3.72385	1.0347	0.319068	0.664051	-5.6038
Ppp1r37	-0.115442	5.98132	-1.03464	0.319094	0.664051	-5.72026
Atp6ap1	-0.0758912	6.63145	-1.03486	0.318997	0.664051	-5.68145
Fam114a1	0.218375	2.86736	1.03448	0.319167	0.664097	-5.43544
Sh3tc2	-0.341959	-0.408509	-1.03408	0.319348	0.664367	-4.80699
Cldn22	0.767381	-0.876227	1.03389	0.319433	0.664384	-4.75779
Vezf1	0.157949	6.85958	1.03383	0.319459	0.664384	-5.66662
Slc25a34	0.737184	1.91699	1.03372	0.31951	0.664384	-5.22383
Magoh	-0.11116	3.41307	-1.03355	0.319587	0.664438	-5.5493
Armcx3	-0.128775	4.25924	-1.03343	0.319642	0.664445	-5.67965
Smarcc2	0.101845	5.66883	1.03324	0.319726	0.664513	-5.73284
Orc6	0.232527	1.60356	1.0327	0.319971	0.664762	-5.15589
Ikbip	0.145193	2.9246	1.03259	0.32002	0.664762	-5.44977
Tcaim	0.198066	4.68327	1.03223	0.320181	0.664762	-5.71844
Hmgn5	0.187474	2.98527	1.03215	0.320219	0.664762	-5.4633
Pydc3	0.550574	-0.461772	1.03195	0.32031	0.664762	-4.80228
Efr3a	0.0770907	5.18146	1.03192	0.320323	0.664762	-5.73776
Gnai3	0.179155	4.08779	1.03178	0.320386	0.664762	-5.66055
Lrrc40	-0.147466	2.76833	-1.03172	0.320411	0.664762	-5.41632
Hdhd3	-0.508978	-1.07786	-1.0321	0.320241	0.664762	-4.7408
Ndufb6	-0.138044	6.21865	-1.03249	0.320067	0.664762	-5.71011
Irf2bp1	-0.110887	4.35139	-1.03285	0.319902	0.664762	-5.68998
Ssh3	0.256449	1.90277	1.03126	0.320623	0.665027	-5.22292
Osbpl5	-0.0950354	4.17916	-1.03121	0.320642	0.665027	-5.67246
Zbtb45	0.184897	1.82405	1.03089	0.320789	0.665118	-5.20584
Map2k2	-0.144174	7.31615	-1.03093	0.320772	0.665118	-5.63735
Arhgef7	0.0908678	5.27522	1.03048	0.320974	0.665156	-5.73994
Cdip1	0.118524	6.28433	1.03041	0.321006	0.665156	-5.70833
Bsg	0.128538	9.01416	1.03039	0.321012	0.665156	-5.51791
Bzw2	-0.122381	6.23782	-1.03043	0.320997	0.665156	-5.71104
Syt12	0.523384	1.47462	1.03012	0.321137	0.665309	-5.13041
Atrip	0.414075	1.64383	1.02971	0.321321	0.665509	-5.16731
Psen2	0.214211	3.27628	1.02968	0.321337	0.665509	-5.52628
Gadd45gip1	-0.182137	4.94828	-1.02873	0.321766	0.666077	-5.73528
Pla1a	-0.226993	3.25998	-1.02874	0.321763	0.666077	-5.52389
Mcrs1	-0.0991447	4.97348	-1.02892	0.321681	0.666077	-5.73597
Csnk1g2	-0.10507	6.71874	-1.02838	0.321924	0.666298	-5.68181
Itpkb	0.15973	4.92412	1.02802	0.322086	0.66642	-5.73501
Hps4	-0.168956	2.10843	-1.02806	0.322068	0.66642	-5.27174
Ptgs2	0.854564	-0.438257	1.02746	0.32234	0.666489	-4.80809
Cd209d	0.437465	1.12407	1.02702	0.322542	0.666489	-5.06019
Tubgcp6	0.101621	3.66928	1.02695	0.322575	0.666489	-5.60219
Sbno2	0.262297	2.90987	1.02693	0.32258	0.666489	-5.45197
Zfp189	0.279153	1.52199	1.02663	0.322717	0.666489	-5.14362
Gpld1	0.167843	3.21412	1.02655	0.322755	0.666489	-5.51665
Prr14	0.110788	4.1174	1.02639	0.322829	0.666489	-5.66962
Atf6	0.0928845	4.87016	1.02635	0.322847	0.666489	-5.73449
Pex3	0.173686	3.25947	1.0263	0.322867	0.666489	-5.52613
Pawr	0.312952	0.780416	1.02588	0.323061	0.666489	-4.99426
Ttc13	0.12265	4.0231	1.02583	0.323082	0.666489	-5.65778
Phf7	0.168208	3.66093	1.02571	0.323135	0.666489	-5.60196
Vwf	0.223245	4.87096	1.02545	0.323254	0.666489	-5.73541
Map10	-0.22295	1.4341	-1.02534	0.323304	0.666489	-5.12597
Ddb1	-0.102666	7.45781	-1.02548	0.323243	0.666489	-5.6327
Wdr92	-0.170325	2.45693	-1.02567	0.323155	0.666489	-5.35233
Senp2	-0.098564	4.99192	-1.02578	0.323102	0.666489	-5.73964
Tceb3	-0.10875	5.85931	-1.0258	0.323093	0.666489	-5.73406
Slain2	-0.132314	7.01101	-1.02657	0.322744	0.666489	-5.66309
Alg13	-0.18015	1.7851	-1.02661	0.322727	0.666489	-5.20107
Ndufa12	-0.139666	7.34495	-1.02693	0.322582	0.666489	-5.63922
Sgca	-0.147569	7.52076	-1.02725	0.322438	0.666489	-5.62653
Abca8b	-0.194008	4.95549	-1.02763	0.322262	0.666489	-5.73662
Fam118b	-0.178081	4.23734	-1.02523	0.323356	0.666489	-5.68521
Ppp2r1b	0.517978	3.25074	1.02505	0.323437	0.666551	-5.52555
Hmg20a	0.0967152	3.74876	1.02485	0.323526	0.666568	-5.61751
Srp72	0.0988101	5.42433	1.02473	0.323584	0.666568	-5.74537
Nsdhl	0.239239	2.53488	1.02469	0.3236	0.666568	-5.37078
Myoc	0.231422	6.4092	1.0245	0.323687	0.666602	-5.70636
Ints12	-0.123146	2.93909	-1.02443	0.323719	0.666602	-5.46071
Abhd6	-0.14149	2.65628	-1.02388	0.323968	0.666902	-5.39871
Mtif3	-0.150456	3.64035	-1.02399	0.323921	0.666902	-5.6001
Rpl37a	0.117012	6.69712	1.02318	0.324289	0.667351	-5.6884
Rbm17	-0.0768168	4.93543	-1.02324	0.324262	0.667351	-5.74017
Isoc1	0.10955	4.44918	1.02292	0.324406	0.667419	-5.70928
Ppp1r15b	0.16271	4.59986	1.02276	0.324477	0.667419	-5.72192
Cdadc1	-0.106682	4.12308	-1.02286	0.324434	0.667419	-5.67379
Sel1l3	0.169648	5.42518	1.02234	0.324669	0.66752	-5.74771
Pirb	0.479529	1.55907	1.02232	0.324681	0.66752	-5.15542
Ppm1l	-0.222664	7.24518	-1.02243	0.324631	0.66752	-5.65064
Hps3	0.224749	2.35302	1.02207	0.324791	0.667641	-5.33231
P2ry13	0.530193	-0.432527	1.02178	0.324926	0.667656	-4.81267
Drosha	0.108525	5.51246	1.02172	0.324952	0.667656	-5.74736
Cbx6	-0.148917	4.35207	-1.02172	0.324953	0.667656	-5.70097
Pgrmc1	0.336993	3.82991	1.02128	0.325154	0.667962	-5.63394
Mfap3l	0.290782	3.06447	1.02063	0.325451	0.668348	-5.49117
Vps13d	0.107163	5.71391	1.02061	0.32546	0.668348	-5.7441
Rnf170	0.150366	4.86952	1.02053	0.325497	0.668348	-5.74017
Gm12751	0.260281	1.21717	1.02036	0.325573	0.668383	-5.08485
Ndnf	0.39764	-0.574437	1.02027	0.325617	0.668383	-4.79754
Abca5	0.136998	4.00014	1.01929	0.326066	0.669092	-5.66093
Oaz3	-0.47311	0.423712	-1.01939	0.326017	0.669092	-4.93611
Grhpr	-0.0975094	4.50581	-1.019	0.326196	0.669252	-5.71804
M6pr	0.140947	4.85504	1.01863	0.326367	0.66939	-5.74136
Rras	-0.199177	4.21833	-1.01869	0.326338	0.66939	-5.6894
Srgn	0.356059	3.60173	1.01802	0.326645	0.669664	-5.59904
Lypd6	0.386367	-0.383323	1.01794	0.326683	0.669664	-4.82118
Ckb	0.369033	3.08509	1.01785	0.326725	0.669664	-5.49821
Armc10	0.217626	2.30486	1.01776	0.326763	0.669664	-5.3254
Arhgdib	0.470622	3.40657	1.0177	0.32679	0.669664	-5.56334
Kdm5b	0.146479	3.19118	1.01749	0.326887	0.669664	-5.52066
Avpi1	-0.108501	3.23766	-1.01732	0.326966	0.669664	-5.53027
Pole4	-0.144682	4.44851	-1.01737	0.326945	0.669664	-5.71463
Ebag9	-0.131881	4.17467	-1.01755	0.326862	0.669664	-5.68526
Rps18	0.0976637	7.26702	1.0172	0.32702	0.669669	-5.65417
Ptpn14	0.150295	4.31885	1.01697	0.327125	0.669727	-5.70219
Rev1	0.153877	4.43205	1.01691	0.327152	0.669727	-5.71354
Loxl3	0.223438	1.90593	1.01668	0.32726	0.669843	-5.2368
B3gnt3	0.20107	2.02592	1.01656	0.327315	0.669849	-5.26377
Tmed8	0.263894	1.50881	1.01607	0.32754	0.669991	-5.15006
Gm7332	-0.634286	1.82911	-1.0161	0.327525	0.669991	-5.22025
Mospd3	-0.165722	2.99158	-1.01615	0.327501	0.669991	-5.47989
Fnip2	0.14655	2.26578	1.01578	0.327673	0.67015	-5.31842
Hhip	0.512677	-1.05063	1.01556	0.327773	0.67015	-4.75332
Alkbh3	-0.0865783	4.78677	-1.01565	0.327731	0.67015	-5.74087
Mcpt4	0.581321	2.55552	1.01524	0.327922	0.67025	-5.38423
Eif4h	-0.0754912	6.48259	-1.01523	0.327925	0.67025	-5.71067
Raver2	0.514622	0.838369	1.01483	0.328109	0.670337	-5.01424
Adra1d	0.579678	-0.691223	1.0148	0.328123	0.670337	-4.78857
Csnk1e	-0.11104	5.73511	-1.01497	0.328044	0.670337	-5.74897
Tspan9	0.153036	4.34071	1.01465	0.328193	0.670373	-5.70669
Appl1	-0.139065	5.25076	-1.01429	0.328357	0.670603	-5.75571
Fchsd2	0.307759	2.64173	1.0139	0.328536	0.670764	-5.40481
Gpr34	0.562882	-0.314893	1.01381	0.328576	0.670764	-4.83243
Adamts5	-0.1859	4.69553	-1.01378	0.328592	0.670764	-5.73728
Sox12	0.322655	0.864286	1.01342	0.328757	0.67089	-5.02035
Rrn3	-0.097904	5.33607	-1.01344	0.32875	0.67089	-5.75684
Fcgr3	0.431845	2.54662	1.0133	0.328814	0.6709	-5.38403
Adgrg6	0.302296	1.08311	1.01259	0.329139	0.671166	-5.06411
Tifab	0.817108	-1.03418	1.01256	0.329154	0.671166	-4.75663
Cdan1	0.131665	2.48173	1.01195	0.329432	0.671166	-5.37063
Zfp646	0.119892	3.49553	1.0119	0.329459	0.671166	-5.58577
Map3k12	0.24899	1.15704	1.01173	0.329537	0.671166	-5.07982
Tshr	1.28716	-0.129857	1.01172	0.329542	0.671166	-4.85798
Spata5	-0.123443	2.6097	-1.01166	0.329566	0.671166	-5.39972
Phc1	-0.122294	4.79944	-1.01185	0.329481	0.671166	-5.74524
Nt5c3	-0.12951	5.26413	-1.01198	0.329422	0.671166	-5.75803
Fam57a	-0.326779	0.11763	-1.01205	0.329387	0.671166	-4.89306
Phf6	-0.129292	2.66305	-1.01268	0.329099	0.671166	-5.41071
Diexf	-0.118017	2.59519	-1.01278	0.329053	0.671166	-5.39543
Nipa1	-0.159469	1.74027	-1.01115	0.329801	0.671538	-5.20492
Izumo4	0.42863	0.103251	1.01091	0.329914	0.671577	-4.89175
Swi5	0.071202	6.07608	1.01089	0.329924	0.671577	-5.739
Fam195b	0.0921319	4.41843	1.01068	0.330019	0.671577	-5.71831
Med16	0.0992858	4.8644	1.01056	0.330076	0.671577	-5.74965
Atp5k	-0.18741	6.80472	-1.01044	0.330131	0.671577	-5.69326
Psmc6	-0.108718	6.37767	-1.01048	0.330112	0.671577	-5.72202
Smad6	0.221733	2.18162	1.01012	0.33028	0.671652	-5.30462
Ttyh3	0.341424	3.10272	1.01002	0.330324	0.671652	-5.50932
Trpt1	-0.133018	3.46006	-1.01018	0.330249	0.671652	-5.58078
Fbrsl1	0.0933126	4.59964	1.00955	0.33054	0.671742	-5.73476
Afmid	0.203902	1.84142	1.00936	0.330628	0.671742	-5.22899
Gapdh	-0.178422	13.3404	-1.00947	0.330581	0.671742	-5.30231
Chst14	-0.218583	1.62654	-1.00957	0.330533	0.671742	-5.18133
Ap1ar	-0.146993	4.98165	-1.00976	0.330444	0.671742	-5.75496
Rab34	0.519444	2.14311	1.00906	0.330766	0.671917	-5.29689
Trove2	0.155109	2.69937	1.0084	0.331075	0.672285	-5.42285
Pdzd2	0.152153	4.46978	1.00838	0.331081	0.672285	-5.72523
Ecscr	0.209445	2.5078	1.00822	0.331155	0.672285	-5.37997
Ptov1	-0.109071	6.18215	-1.0083	0.331119	0.672285	-5.73582
Vat1l	1.00243	-0.101807	1.00789	0.33131	0.672494	-4.86455
Zfp597	-0.157897	2.50971	-1.0072	0.331628	0.673035	-5.38134
Slc47a1	-0.28279	3.97565	-1.00701	0.331717	0.67311	-5.66931
Kif21a	-0.158015	4.18861	-1.00657	0.331921	0.673418	-5.69757
Ntng2	0.155595	2.91924	1.00627	0.332059	0.67343	-5.47351
Polr3c	0.120562	4.45283	1.006	0.332183	0.67343	-5.72603
Hira	-0.107958	4.2346	-1.006	0.332187	0.67343	-5.70355
Aplnr	-0.457779	2.10307	-1.00605	0.332163	0.67343	-5.29057
Agl	-0.207816	9.6807	-1.00631	0.33204	0.67343	-5.49741
Zbtb8os	-0.136161	3.15395	-1.00579	0.332283	0.673519	-5.52404
Pcdhgb6	0.266276	1.19626	1.0054	0.332461	0.673775	-5.09321
Rad52	0.124964	2.23285	1.00516	0.332576	0.673781	-5.32068
Wipf3	-0.172032	4.41793	-1.00506	0.332621	0.673781	-5.72369
Strn3	-0.147231	7.42954	-1.00512	0.332595	0.673781	-5.65433
Nudt10	0.41491	-0.628691	1.0047	0.332787	0.673854	-4.80189
Gata6	0.893003	-1.27751	1.00467	0.332804	0.673854	-4.74061
Zfp451	0.0987678	3.20842	1.00465	0.332813	0.673854	-5.53634
Ets2	0.10188	5.52188	1.00384	0.333185	0.674285	-5.76462
Fndc1	0.20671	5.47171	1.00313	0.333518	0.674285	-5.76591
Adam17	0.14104	3.59777	1.00306	0.333552	0.674285	-5.61265
Sycp3	0.764275	-1.46826	1.00289	0.333628	0.674285	-4.7269
Hmgn3	0.404498	1.4369	1.00284	0.333651	0.674285	-5.14605
Parp8	-0.141105	3.66936	-1.00298	0.333587	0.674285	-5.62524
Cab39	-0.148442	7.71413	-1.00301	0.333576	0.674285	-5.63623
Fam214b	-0.0932506	5.03692	-1.00319	0.333489	0.674285	-5.76294
Dpm1	-0.105758	5.24889	-1.00333	0.333426	0.674285	-5.76633
Umps	-0.135313	2.76296	-1.00333	0.333425	0.674285	-5.44179
Fars2	-0.13955	4.04348	-1.00345	0.333368	0.674285	-5.68217
Tspan3	-0.094519	6.40255	-1.00382	0.333195	0.674285	-5.72685
Tada1	0.222045	1.73693	1.00256	0.333781	0.674346	-5.21175
Hnrnpf	0.134817	6.13664	1.00223	0.333935	0.674346	-5.74419
Stk38	-0.0872985	4.47739	-1.00222	0.333942	0.674346	-5.73184
Tspan4	-0.185079	3.87614	-1.00231	0.333898	0.674346	-5.6593
Pigc	-0.0918083	3.70958	-1.00237	0.333873	0.674346	-5.63265
Fchsd1	0.439632	0.0151948	1.0021	0.333995	0.674349	-4.88525
Pycr1	-0.282466	1.82106	-1.00184	0.334117	0.674489	-5.23111
Smarca5	0.0891276	5.29353	1.00125	0.334393	0.674705	-5.76852
Rbfa	-0.109973	4.68106	-1.00116	0.334433	0.674705	-5.74856
1110065P20Rik	-0.159631	3.25148	-1.00125	0.334393	0.674705	-5.54832
C1qbp	-0.101163	5.85589	-1.0014	0.334325	0.674705	-5.75793
Kl	0.484119	-0.82627	1.00105	0.334485	0.674706	-4.78352
Kcna2	0.273209	1.23654	1.00069	0.334653	0.674833	-5.10553
Mapk10	-0.601506	-1.37752	-1.00077	0.334615	0.674833	-4.73495
Cdh13	0.0873386	6.32846	1.00021	0.334879	0.674912	-5.73499
Vgll3	0.166416	1.84228	0.999971	0.334989	0.674912	-5.2375
Tdrd7	-0.109153	3.658	-0.999826	0.335057	0.674912	-5.6263
Prpf4	-0.133506	4.52275	-0.999878	0.335032	0.674912	-5.73793
Mad2l1bp	-0.20037	3.4415	-1.00009	0.334932	0.674912	-5.58681
Nae1	-0.0881062	4.4915	-1.00029	0.334842	0.674912	-5.73494
6030458C11Rik	-0.139449	4.7876	-1.00036	0.334806	0.674912	-5.75571
Dtymk	-0.122284	2.57212	-0.999649	0.335139	0.674973	-5.40236
Gatsl2	0.169413	5.9929	0.999172	0.335362	0.675011	-5.75432
Ccdc88b	0.662807	-0.498572	0.999039	0.335424	0.675011	-4.82033
Ift81	0.328034	1.20188	0.998809	0.335532	0.675011	-5.09991
Gk5	0.254375	0.273044	0.998804	0.335534	0.675011	-4.92712
Nek3	0.158493	1.72611	0.998715	0.335575	0.675011	-5.21272
Slc25a40	-0.148103	2.1443	-0.999111	0.33539	0.675011	-5.30613
Arpp19	-0.0795812	5.70914	-0.999285	0.335309	0.675011	-5.76492
Ppie	-0.182984	3.33547	-0.999332	0.335287	0.675011	-5.567
Neo1	0.130639	5.1531	0.997543	0.336123	0.67563	-5.77087
Pcdhga5	0.490148	-0.0822834	0.997338	0.336219	0.67563	-4.87479
Slc25a28	0.11761	4.91888	0.997094	0.336333	0.67563	-5.76487
Dgat1	0.506077	3.43995	0.996906	0.336421	0.67563	-5.58952
Mcm7	0.120916	3.1512	0.99675	0.336494	0.67563	-5.53195
Tmem252	0.178864	2.53674	0.996717	0.33651	0.67563	-5.39707
Tpd52	-0.101918	4.79087	-0.996838	0.336453	0.67563	-5.75927
Sco1	-0.151375	2.40638	-0.997104	0.336328	0.67563	-5.36725
Slc39a13	-0.123577	4.46606	-0.997422	0.33618	0.67563	-5.73544
Pef1	-0.0889052	4.78731	-0.997693	0.336053	0.67563	-5.75826
Rnf214	-0.115846	3.73311	-0.99776	0.336021	0.67563	-5.64092
Phospho1	-0.140714	8.11516	-0.997851	0.335979	0.67563	-5.61261
Unc50	0.114898	3.39015	0.996393	0.336661	0.675641	-5.58043
Rnmtl1	-0.138155	2.99716	-0.99637	0.336672	0.675641	-5.49965
Lrrc28	-0.0974266	3.84663	-0.996592	0.336568	0.675641	-5.66023
Parp9	0.26134	3.00874	0.99585	0.336915	0.676025	-5.50262
Bin3	0.209047	2.27732	0.994692	0.337458	0.676169	-5.34019
Cdk14	0.308091	1.97271	0.994618	0.337493	0.676169	-5.27147
Plcg2	0.624465	0.869658	0.994465	0.337565	0.676169	-5.03679
Gm12696	0.298761	-0.481726	0.994361	0.337613	0.676169	-4.82542
Trem2	0.767555	-0.458661	0.99414	0.337717	0.676169	-4.82831
Sptlc2	0.254242	3.01455	0.994065	0.337752	0.676169	-5.50551
Fyb	0.655172	0.154421	0.994016	0.337775	0.676169	-4.91199
Tsc22d3	0.224668	7.98507	0.993984	0.33779	0.676169	-5.62554
Ssh2	0.111194	5.45406	0.993925	0.337818	0.676169	-5.77495
Jag1	0.17859	3.24235	0.993434	0.338048	0.676169	-5.55379
Plpp6	0.282761	2.28566	0.993417	0.338056	0.676169	-5.34322
Prkcb	0.858319	-0.574121	0.993192	0.338162	0.676169	-4.8155
Acp6	-0.106885	3.86086	-0.993135	0.338189	0.676169	-5.66569
Taf12	-0.104015	4.75484	-0.993183	0.338166	0.676169	-5.76075
Thtpa	-0.12249	4.42896	-0.993272	0.338124	0.676169	-5.73602
Med9	-0.0969942	4.22081	-0.993324	0.3381	0.676169	-5.71409
Snca	-0.462746	-0.128828	-0.993447	0.338042	0.676169	-4.87109
Ift80	-0.179126	1.73733	-0.993487	0.338024	0.676169	-5.21977
Pacsin3	-0.140846	7.76937	-0.994114	0.337729	0.676169	-5.64075
Yrdc	-0.106798	3.02688	-0.99415	0.337712	0.676169	-5.50805
Nudcd2	-0.107066	3.11919	-0.994376	0.337606	0.676169	-5.52746
Nmt1	-0.0741004	5.69618	-0.994565	0.337518	0.676169	-5.7698
9430038I01Rik	-0.155114	1.56297	-0.995338	0.337155	0.676169	-5.17976
Parp11	0.209361	1.4093	0.992863	0.338317	0.67632	-5.14864
Megf6	0.524772	-0.50349	0.991978	0.338733	0.676962	-4.82445
Angptl4	1.19079	2.67929	0.991846	0.338795	0.676962	-5.4336
Efna1	-0.150979	2.48215	-0.991852	0.338792	0.676962	-5.38913
Gm2445	0.424758	-0.710405	0.991663	0.338881	0.677013	-4.80148
Jkamp	-0.119244	3.25404	-0.991569	0.338925	0.677013	-5.55793
Strip2	0.379413	0.230391	0.991155	0.33912	0.677091	-4.926
Cped1	0.148373	4.80363	0.991084	0.339153	0.677091	-5.76545
Cyp2c44	0.377839	-0.708074	0.991041	0.339174	0.677091	-4.80213
Taf1b	-0.120655	2.40894	-0.991087	0.339152	0.677091	-5.37329
Krtdap	0.799871	-0.717687	0.990766	0.339303	0.677119	-4.80128
Tgfb2	0.187964	4.52101	0.990634	0.339365	0.677119	-5.74663
Ppp2r5a	0.155474	6.52118	0.990604	0.339379	0.677119	-5.73176
Mex3a	0.571264	-1.33746	0.990566	0.339397	0.677119	-4.74388
Fam181b	0.248037	-0.0105145	0.990067	0.339632	0.6774	-4.8902
Kmt2c	0.107716	4.87177	0.990046	0.339642	0.6774	-5.76971
Etfdh	0.196098	6.60031	0.989287	0.34	0.677512	-5.72766
AW554918	0.122261	2.35854	0.989282	0.340002	0.677512	-5.3635
Chic2	0.142432	3.24076	0.989257	0.340014	0.677512	-5.55736
Arhgap20	0.155603	4.63376	0.989254	0.340015	0.677512	-5.75676
Ccl19	1.04134	-0.644695	0.989248	0.340018	0.677512	-4.81017
Tbcel	0.0872701	4.33319	0.989178	0.340051	0.677512	-5.73036
Cdk8	-0.0808252	3.35124	-0.989038	0.340117	0.677512	-5.57975
Cnot7	-0.115059	5.59039	-0.989075	0.340099	0.677512	-5.77757
8430408G22Rik	0.234359	4.49261	0.988657	0.340297	0.67772	-5.74614
Usp54	0.218654	2.99931	0.988483	0.340379	0.67772	-5.50743
Hs2st1	-0.0978252	4.31871	-0.988496	0.340373	0.67772	-5.72952
Enpp3	0.253704	1.42882	0.988092	0.340563	0.677783	-5.15688
Cog5	0.198053	2.16612	0.987853	0.340676	0.677783	-5.32114
Pum3	0.108823	3.43591	0.987853	0.340676	0.677783	-5.59723
Meis1	0.222611	1.55862	0.987719	0.340739	0.677783	-5.18535
Bcor	-0.0900337	4.55829	-0.987639	0.340777	0.677783	-5.75253
Carm1	-0.139285	6.28772	-0.987699	0.340749	0.677783	-5.74943
Gm9949	-0.264348	0.0812616	-0.987965	0.340623	0.677783	-4.90526
Trdn	-0.172293	10.2568	-0.987376	0.340901	0.677822	-5.48135
Fbxw11	-0.0742714	5.72619	-0.987398	0.340891	0.677822	-5.77579
Cd53	0.582833	1.91823	0.986708	0.341217	0.678271	-5.26615
Gm12338	-0.189418	4.77854	-0.986677	0.341232	0.678271	-5.76832
Lpxn	0.832418	-0.965856	0.986449	0.34134	0.678381	-4.77888
Otud6b	0.133266	6.01881	0.986293	0.341414	0.678419	-5.76538
Smim4	0.166412	2.10683	0.986187	0.341464	0.678419	-5.30917
Yy1	0.105967	4.7472	0.98595	0.341576	0.678433	-5.76717
Esam	0.112726	4.58267	0.985821	0.341637	0.678433	-5.75622
Slc7a7	0.352256	0.491554	0.985631	0.341727	0.678433	-4.97382
Rpsa	0.109734	8.6671	0.985562	0.341759	0.678433	-5.58474
Snai2	0.226205	-0.00823569	0.985477	0.3418	0.678433	-4.89381
Tmem120b	0.299465	3.66294	0.985396	0.341838	0.678433	-5.64076
Vps51	-0.105022	3.96435	-0.985891	0.341604	0.678433	-5.6878
Rps19	0.13696	6.65899	0.984964	0.342042	0.678734	-5.72776
Cxcl9	0.753938	0.239457	0.984733	0.342152	0.678817	-4.93221
Lipt1	-0.175595	2.09254	-0.984654	0.342189	0.678817	-5.30729
Ucp2	0.476982	4.58052	0.984299	0.342357	0.678918	-5.7575
Plekhh2	0.275491	0.843315	0.983692	0.342645	0.678918	-5.04032
Tmem179	1.44194	-0.487111	0.983455	0.342757	0.678918	-4.83201
Secisbp2l	0.2077	4.47574	0.983454	0.342758	0.678918	-5.74959
Cetn3	-0.118162	3.71699	-0.98344	0.342764	0.678918	-5.65175
Gm5345	-0.532714	-0.862238	-0.983554	0.34271	0.678918	-4.79082
Gm6480	-0.312814	-0.899813	-0.983776	0.342605	0.678918	-4.78693
Dync1li2	-0.0710558	5.92562	-0.983866	0.342563	0.678918	-5.77191
Ppp2r2d	-0.100207	5.28735	-0.984084	0.342459	0.678918	-5.78491
Cnot11	-0.120584	4.89491	-0.984123	0.342441	0.678918	-5.77629
Prkag3	-0.232191	7.46072	-0.982998	0.342974	0.67923	-5.67309
2310035C23Rik	0.128618	2.76902	0.982758	0.343088	0.679256	-5.46206
C1qc	0.363373	4.55984	0.982699	0.343116	0.679256	-5.75734
Ankrd6	-0.260323	1.9851	-0.982416	0.34325	0.679256	-5.28501
Apobec3	-0.247975	3.73938	-0.982487	0.343217	0.679256	-5.65636
Ggcx	-0.175002	2.60977	-0.98253	0.343196	0.679256	-5.42645
Fam20c	-0.118241	3.91972	-0.98211	0.343396	0.67944	-5.68492
Sertad4	-0.25186	1.29185	-0.981876	0.343507	0.679452	-5.13287
Egln2	-0.130387	6.63769	-0.981917	0.343487	0.679452	-5.7321
Rgs6	0.34532	-0.307232	0.981743	0.34357	0.679474	-4.85544
2210404O09Rik	0.375627	-0.845531	0.981232	0.343813	0.679847	-4.79395
Ppp1r14c	-0.164427	6.69881	-0.981125	0.343864	0.679847	-5.72862
A530016L24Rik	1.21804	0.70401	0.980369	0.344223	0.679953	-5.01641
Arhgef28	0.340047	1.88092	0.980212	0.344298	0.679953	-5.26346
Dkk2	0.233915	2.67697	0.980211	0.344298	0.679953	-5.44367
Ndnl2	-0.126304	3.22944	-0.980127	0.344338	0.679953	-5.56351
Aspscr1	-0.0812651	4.53048	-0.980213	0.344297	0.679953	-5.75728
Ptrh1	-0.32093	-0.341522	-0.980374	0.344221	0.679953	-4.85198
Asb14	-0.184324	6.28787	-0.980425	0.344197	0.679953	-5.75631
Vdac1	-0.152652	10.1332	-0.980453	0.344183	0.679953	-5.49469
Fgfrl1	0.317671	4.3749	0.979872	0.34446	0.680089	-5.74344
Cyp1a1	-0.516278	-0.405238	-0.97967	0.344556	0.680176	-4.84446
Cox7a1	-0.218694	6.74202	-0.979306	0.344729	0.680309	-5.72731
Gyg	-0.138345	8.4367	-0.979333	0.344716	0.680309	-5.60697
I830077J02Rik	0.462194	-1.04235	0.978965	0.344891	0.68037	-4.77614
Cnot2	0.0778808	4.56966	0.978523	0.345102	0.68037	-5.76209
Adora1	0.983905	1.23497	0.978473	0.345126	0.68037	-5.12372
Med28	-0.103895	4.63662	-0.97847	0.345127	0.68037	-5.76718
Srpk3	-0.110834	4.88912	-0.978671	0.345032	0.68037	-5.78121
Apln	-0.407551	0.495899	-0.978678	0.345028	0.68037	-4.97989
Tbl1xr1	-0.0904845	4.8864	-0.978932	0.344907	0.68037	-5.78086
Zfyve19	0.119016	3.16206	0.977727	0.345482	0.680543	-5.55185
Adam11	0.446318	-0.482339	0.977691	0.345499	0.680543	-4.83638
Fam98a	-0.139673	4.91988	-0.977623	0.345531	0.680543	-5.78343
Prim1	-0.38835	-0.377356	-0.977705	0.345492	0.680543	-4.84924
Itfg1	-0.124808	5.90664	-0.977852	0.345421	0.680543	-5.77839
Zfp367	-0.156173	4.9713	-0.978023	0.34534	0.680543	-5.78499
Kcnab1	0.26178	2.71996	0.977134	0.345764	0.680899	-5.45617
Itgal	0.859118	-0.324171	0.976993	0.345831	0.680926	-4.85647
Sh3tc1	0.374544	1.86557	0.976885	0.345883	0.680926	-5.26289
Psmb3	-0.0775161	6.02378	-0.976742	0.345951	0.680956	-5.77417
Picalm	0.099488	6.66768	0.976627	0.346006	0.680959	-5.73501
Cln5	-0.0783593	3.99941	-0.976519	0.346058	0.680959	-5.70158
Fam199x	0.143548	2.55588	0.976101	0.346257	0.681198	-5.42008
Npepps	-0.0993094	5.98183	-0.976044	0.346285	0.681198	-5.77681
Pik3r1	0.285271	5.20015	0.975821	0.346391	0.6812	-5.79214
Eno3	-0.219045	12.2231	-0.975887	0.34636	0.6812	-5.38753
Tgfbr2	0.172197	5.49623	0.975464	0.346562	0.681244	-5.792
Nsun2	0.0802183	5.37148	0.975244	0.346667	0.681244	-5.79333
Mtf1	0.11427	3.92099	0.975224	0.346676	0.681244	-5.69156
Dst	-0.142109	8.13739	-0.975261	0.346659	0.681244	-5.63218
Eif3e	-0.110392	7.05126	-0.975583	0.346505	0.681244	-5.70901
Trappc6a	0.347759	1.09728	0.97489	0.346836	0.681321	-5.09808
Cdr2	0.227907	2.13116	0.974294	0.347121	0.681321	-5.32519
Gsta3	0.790679	0.724337	0.974293	0.347122	0.681321	-5.02498
Kcnq1	0.388272	-0.520923	0.974158	0.347186	0.681321	-4.83409
Pxdn	0.33178	4.09562	0.974003	0.347261	0.681321	-5.71691
Btbd1	0.140362	7.49847	0.973586	0.34746	0.681321	-5.67921
Trib1	0.182631	4.00458	0.973452	0.347524	0.681321	-5.70518
Elovl1	0.303319	2.56398	0.973239	0.347626	0.681321	-5.42448
Mak16	0.120582	3.71087	0.973197	0.347647	0.681321	-5.66028
Tcaf1	0.307309	2.64312	0.973094	0.347696	0.681321	-5.44249
Celf1	-0.0934496	6.25095	-0.973052	0.347716	0.681321	-5.76544
Cryzl1	-0.0960275	3.305	-0.973418	0.34754	0.681321	-5.58506
Exosc1	-0.117789	3.48944	-0.973557	0.347474	0.681321	-5.62067
Nfs1	-0.121119	6.24298	-0.973789	0.347363	0.681321	-5.7652
Secisbp2	-0.109882	3.69564	-0.974145	0.347192	0.681321	-5.65684
Ube2e3	-0.0832675	4.50574	-0.97429	0.347123	0.681321	-5.76082
Pelp1	-0.102801	4.58912	-0.97445	0.347046	0.681321	-5.76745
Ttc12	-0.191109	0.847774	-0.974787	0.346885	0.681321	-5.04825
Sdhaf1	-0.128477	3.97676	-0.974992	0.346787	0.681321	-5.69979
Zfp97	0.231446	2.59048	0.97284	0.347817	0.681356	-5.43084
Zfp952	0.147741	2.15255	0.972685	0.347892	0.681356	-5.33148
Zscan21	-0.112186	3.87425	-0.972702	0.347884	0.681356	-5.68692
Slit2	0.57831	-1.14908	0.972089	0.348177	0.681765	-4.77043
Tek	0.136472	4.12331	0.97192	0.348259	0.681765	-5.72241
Vamp4	-0.0745839	3.5786	-0.971987	0.348226	0.681765	-5.6384
Sec24d	0.207231	3.31416	0.971708	0.34836	0.68185	-5.58847
Hbb-bt	-0.391348	4.41172	-0.97161	0.348407	0.68185	-5.75485
Jund	0.285305	5.82154	0.971318	0.348547	0.681851	-5.7878
Cd1d1	1.18842	1.02615	0.971279	0.348566	0.681851	-5.08649
Plscr2	-0.419611	-0.22162	-0.971333	0.34854	0.681851	-4.8738
Pola2	-0.1114	3.23144	-0.970915	0.348741	0.682089	-5.57239
Ppp1r21	0.166052	2.94706	0.970221	0.349074	0.682638	-5.51282
9830147E19Rik	0.350098	-0.164823	0.969621	0.349362	0.682797	-4.88271
Dsg2	0.418844	-0.652468	0.969613	0.349366	0.682797	-4.82186
Rpl3l	-0.190108	8.60055	-0.969784	0.349284	0.682797	-5.60408
Ap4s1	-0.119506	5.69685	-0.969879	0.349238	0.682797	-5.79317
Smarcad1	0.131606	2.90134	0.969473	0.349434	0.682799	-5.50346
Etv6	0.150567	3.15994	0.969304	0.349515	0.682799	-5.55913
Frmd6	0.145271	4.28856	0.969282	0.349525	0.682799	-5.74436
Adrb2	0.18754	4.21029	0.968669	0.34982	0.683124	-5.73607
Rpl10a	0.122968	6.25937	0.968521	0.349891	0.683124	-5.76919
Arhgap15	0.393989	0.727097	0.968383	0.349958	0.683124	-5.03009
Nuak1	0.167463	4.31347	0.96828	0.350007	0.683124	-5.74799
Gpatch2	-0.0962947	3.04078	-0.968277	0.350009	0.683124	-5.53481
Pop7	-0.165438	2.21837	-0.968555	0.349875	0.683124	-5.35007
Atf7ip	0.110503	4.94646	0.967881	0.350199	0.683393	-5.79364
Trip6	0.338187	2.20845	0.96733	0.350465	0.683779	-5.3489
Edil3	-0.478408	-0.538419	-0.967251	0.350503	0.683779	-4.8365
Zfp68	0.105989	4.69086	0.967104	0.350574	0.683815	-5.78147
Sec13	-0.079647	5.56048	-0.96688	0.350682	0.683922	-5.79911
Bmf	0.304338	1.84205	0.966277	0.350973	0.684005	-5.26675
Ankrd13a	0.139778	4.55405	0.966193	0.351013	0.684005	-5.77236
Hook3	0.137332	6.0196	0.96616	0.351029	0.684005	-5.78429
Mob3a	0.32034	2.35354	0.966134	0.351041	0.684005	-5.383
Hdac11	-0.177815	3.09454	-0.966228	0.350996	0.684005	-5.54818
Cbarp	-0.334357	0.386912	-0.966638	0.350798	0.684005	-4.97003
Abi1	0.159611	4.17237	0.965937	0.351136	0.684087	-5.734
Rif1	0.133806	3.55356	0.965822	0.351192	0.684091	-5.6396
Ndufaf7	-0.133951	3.73619	-0.965393	0.351399	0.684392	-5.67171
Eva1c	0.573813	-0.943158	0.96503	0.351574	0.684428	-4.794
Cd274	0.368176	1.9405	0.964898	0.351638	0.684428	-5.29014
Apba3	-0.117592	5.70668	-0.964807	0.351682	0.684428	-5.79764
Stard10	-0.202158	4.24593	-0.964997	0.35159	0.684428	-5.74361
Nop2	-0.105937	4.06836	-0.965211	0.351487	0.684428	-5.72154
Map4k1	0.770247	0.165269	0.964335	0.35191	0.684586	-4.93527
Papss1	0.235155	2.95344	0.964207	0.351971	0.684586	-5.51967
Gle1	0.109398	4.84842	0.964044	0.35205	0.684586	-5.79314
Selp	0.36314	1.00544	0.964019	0.352062	0.684586	-5.0881
Ranbp10	0.120337	5.17843	0.963957	0.352093	0.684586	-5.803
Ubr1	0.113969	5.17491	0.963765	0.352185	0.684586	-5.80313
Ptch2	0.552733	-0.220583	0.963626	0.352253	0.684586	-4.87917
Snurf	0.449579	-0.0842533	0.963249	0.352435	0.684586	-4.89844
Ogdh	0.136862	9.56013	0.963236	0.352441	0.684586	-5.54464
Gm4691	-0.311508	0.336467	-0.963216	0.352451	0.684586	-4.96401
Myf6	-0.219297	6.38765	-0.963428	0.352348	0.684586	-5.76601
Vamp7	-0.133818	3.67652	-0.963617	0.352257	0.684586	-5.66331
H2-Ke6	-0.105352	4.77974	-0.964466	0.351846	0.684586	-5.78928
Nsun6	0.25718	0.480619	0.962679	0.352711	0.684753	-4.98927
Atxn7l2	0.133897	2.54275	0.962672	0.352714	0.684753	-5.4291
Zfp414	-0.218566	1.80643	-0.962601	0.352748	0.684753	-5.26186
Inpp5e	-0.116324	3.56328	-0.962902	0.352603	0.684753	-5.64405
Zfp790	0.150664	2.31623	0.962301	0.352893	0.684814	-5.37785
Tmem243	0.143448	3.10901	0.962281	0.352903	0.684814	-5.55482
Gm42688	-0.185504	0.789855	-0.962099	0.352991	0.684814	-5.04696
Ubr7	-0.10324	4.18121	-0.962176	0.352954	0.684814	-5.73857
Pqlc3	0.250699	1.72666	0.961425	0.353318	0.685288	-5.24493
Ikzf5	0.115155	4.24854	0.961376	0.353342	0.685288	-5.74726
Sergef	0.294083	0.541371	0.96119	0.353432	0.68536	-5.00124
Naa40	-0.121946	3.34801	-0.960858	0.353593	0.685569	-5.60511
Herc4	-0.0987275	4.2176	-0.96047	0.353781	0.685831	-5.74454
Eral1	-0.0946737	4.01489	-0.960353	0.353837	0.685838	-5.71879
Dyrk2	0.149013	3.47548	0.960221	0.353902	0.68586	-5.63031
Casp1	0.514609	-0.0883668	0.960095	0.353963	0.685876	-4.90003
Stmn1	0.495706	0.890098	0.959915	0.35405	0.685942	-5.06828
Sfrp2	0.76759	1.8791	0.959395	0.354302	0.686328	-5.28099
Kdr	0.248943	4.70107	0.959224	0.354385	0.686386	-5.78943
Fam49b	0.100466	4.94296	0.958892	0.354546	0.686406	-5.80188
Safb	0.0706231	5.05171	0.958845	0.35457	0.686406	-5.8053
Frzb	0.437153	1.86004	0.958786	0.354598	0.686406	-5.2772
Upf2	-0.125255	5.07846	-0.958766	0.354608	0.686406	-5.80599
Coq3	-0.134376	4.12364	-0.958604	0.354686	0.686456	-5.7348
Sptb	0.15591	7.8209	0.958309	0.35483	0.686631	-5.6704
Rtn4ip1	-0.218714	4.06375	-0.957601	0.355174	0.687091	-5.72795
Morf4l1	-0.0937258	7.92621	-0.957675	0.355138	0.687091	-5.66346
Atat1	-0.229429	1.89607	-0.957442	0.355251	0.687137	-5.28648
Ms4a7	0.482383	0.0955792	0.957054	0.35544	0.687324	-4.92956
Dclre1a	0.188908	1.42807	0.956925	0.355503	0.687324	-5.18275
Cyb5b	0.0801625	6.41632	0.956917	0.355507	0.687324	-5.7702
Tinagl1	0.205029	4.81198	0.956721	0.355602	0.687347	-5.79818
Ccs	0.12436	3.2245	0.956674	0.355625	0.687347	-5.58393
Fyn	0.223108	3.24396	0.956365	0.355775	0.687535	-5.58821
Zfp626	0.126278	2.48409	0.956107	0.355901	0.687675	-5.42153
Adamts15	0.370522	0.790598	0.955806	0.356048	0.687753	-5.05198
Gnl3	-0.131317	4.53419	-0.955868	0.356017	0.687753	-5.7803
Gm14421	0.325873	0.806235	0.955644	0.356126	0.687802	-5.05514
Il17d	-0.278584	0.228962	-0.955243	0.356322	0.688077	-4.95201
C3	-0.359448	7.07721	-0.954966	0.356457	0.688235	-5.72627
Bmp3	0.576048	1.19718	0.954631	0.35662	0.688448	-5.13521
Arl2	-0.129392	5.09011	-0.954415	0.356725	0.688548	-5.81026
Ldah	0.196118	3.09003	0.954059	0.356899	0.688781	-5.55822
Tm9sf4	-0.0913737	4.39148	-0.953904	0.356975	0.688825	-5.76932
Exoc4	-0.155043	5.88441	-0.953625	0.357111	0.688984	-5.80189
Sclt1	0.188969	1.90957	0.953476	0.357184	0.688993	-5.2929
Nova1	0.29052	2.74421	0.953289	0.357275	0.688993	-5.483
Zbtb25	-0.13792	2.26828	-0.953387	0.357227	0.688993	-5.37469
Dnajb12	-0.120166	6.4021	-0.952933	0.357449	0.689123	-5.77478
Cnih1	-0.0996836	5.86006	-0.953012	0.357411	0.689123	-5.80338
D230025D16Rik	0.133484	4.38628	0.952565	0.357629	0.689367	-5.77003
Ubl4a	-0.131585	5.88496	-0.95241	0.357704	0.68941	-5.80299
Mtch2	0.070954	6.75092	0.952294	0.357761	0.689417	-5.75177
AU019823	0.106481	3.35492	0.952019	0.357896	0.689471	-5.61449
Fam134b	0.200393	7.28503	0.951815	0.357996	0.689471	-5.71441
Gm13464	-0.333978	0.398283	-0.951692	0.358056	0.689471	-4.98302
Rictor	-0.14404	3.75479	-0.951797	0.358004	0.689471	-5.68725
Ippk	-0.145725	2.68662	-0.951862	0.357972	0.689471	-5.47124
Zscan25	0.131605	2.35021	0.951544	0.358128	0.689507	-5.39504
Timm23	-0.140256	7.81446	-0.951311	0.358242	0.689624	-5.67725
Sec31b	0.169728	4.13862	0.950952	0.358418	0.689759	-5.74368
Gas6	0.1158	6.76785	0.950803	0.358491	0.689759	-5.75195
Rinl	0.607786	-0.604643	0.950659	0.358561	0.689759	-4.83929
Gm16470	0.640528	-1.1744	0.950623	0.358579	0.689759	-4.78043
Rad23a	-0.121356	7.05065	-0.950841	0.358472	0.689759	-5.73193
Hspa2	0.202812	2.34089	0.950353	0.358711	0.689824	-5.39394
Haghl	-0.144512	2.83871	-0.950337	0.358719	0.689824	-5.50673
Rpusd3	0.12552	2.4586	0.950048	0.35886	0.689961	-5.42105
R3hdm4	-0.0988444	7.07787	-0.949973	0.358897	0.689961	-5.7308
Lin37	0.137574	2.07717	0.949574	0.359093	0.690189	-5.33436
Scd1	1.20679	8.1033	0.949255	0.359249	0.690189	-5.65845
Raver1	0.0931752	4.73523	0.949234	0.359259	0.690189	-5.80074
Lsm1	-0.118127	2.69127	-0.949187	0.359282	0.690189	-5.47466
Ptp4a2	-0.149367	9.69137	-0.94944	0.359158	0.690189	-5.54887
Pml	0.275211	2.40881	0.948753	0.359495	0.690447	-5.41084
Ankrd28	0.179402	5.6505	0.948478	0.35963	0.690447	-5.81418
En1	-0.354082	2.66014	-0.948491	0.359624	0.690447	-5.46822
Polr3h	-0.114081	2.88926	-0.94863	0.359556	0.690447	-5.51949
Cd37	0.854151	0.973373	0.948198	0.359768	0.690506	-5.09411
4930486L24Rik	-0.445079	-0.804423	-0.948305	0.359715	0.690506	-4.81838
Psat1	0.613376	1.76781	0.947382	0.360168	0.690839	-5.26602
Ddrgk1	0.109449	6.31778	0.947281	0.360218	0.690839	-5.78529
Utp23	0.190921	1.94274	0.946954	0.360378	0.690839	-5.30598
Egfl6	0.290988	0.117569	0.946651	0.360527	0.690839	-4.94032
Ankrd12	0.12818	3.56978	0.946472	0.360615	0.690839	-5.66016
Igsf6	0.416745	-0.128255	0.946363	0.360668	0.690839	-4.90371
Abhd12	0.113396	4.89089	0.94636	0.36067	0.690839	-5.81135
Trim35	-0.14862	6.54575	-0.946323	0.360688	0.690839	-5.77139
Hps6	-0.178163	1.92887	-0.94636	0.36067	0.690839	-5.30332
Ggct	-0.180176	2.57973	-0.946685	0.36051	0.690839	-5.4516
Dcaf4	-0.153067	4.17018	-0.946963	0.360374	0.690839	-5.7512
Orc2	-0.119162	3.81503	-0.946987	0.360362	0.690839	-5.70131
Gm12184	-0.733764	-0.764578	-0.947169	0.360273	0.690839	-4.82339
Prmt5	-0.116776	5.29844	-0.947343	0.360187	0.690839	-5.81926
Rab43	0.535383	2.50353	0.945891	0.3609	0.691024	-5.43493
Ctnna3	0.281197	2.06017	0.94572	0.360985	0.691024	-5.33378
Pms1	0.237158	1.22732	0.945666	0.361011	0.691024	-5.14879
Fitm1	-0.178777	7.20033	-0.945475	0.361105	0.691024	-5.7262
Nf2	-0.0897475	6.32726	-0.945499	0.361094	0.691024	-5.78633
Gm21988	-0.216336	1.99621	-0.945769	0.360961	0.691024	-5.31917
Dcdc2b	0.371909	-0.754193	0.94516	0.36126	0.691094	-4.82575
Arhgap18	0.272628	2.59113	0.944828	0.361424	0.691094	-5.45581
Gm13301	0.253902	1.10955	0.944763	0.361456	0.691094	-5.12477
Mrgprb1	0.627452	-0.602689	0.94475	0.361462	0.691094	-4.84322
Dcaf17	-0.137658	1.79591	-0.94494	0.361368	0.691094	-5.27441
Hif1an	-0.129781	7.45453	-0.945027	0.361326	0.691094	-5.70857
Sec62	0.0755428	5.96436	0.944593	0.361539	0.691139	-5.80679
Klhdc7a	1.22457	1.0104	0.944481	0.361595	0.691142	-5.10455
Smim3	0.235788	1.04478	0.94379	0.361935	0.691691	-5.11214
Gpbp1	-0.0833699	5.80025	-0.943573	0.362042	0.691691	-5.81428
Gm18853	-0.976708	-1.49907	-0.943608	0.362025	0.691691	-4.75668
Tubgcp2	0.0921388	4.50794	0.942875	0.362386	0.692237	-5.79007
Lgi1	0.506032	-0.088869	0.942678	0.362483	0.692237	-4.91188
Gramd4	0.197966	3.6671	0.942591	0.362526	0.692237	-5.68084
Galt	0.120954	4.31809	0.942487	0.362577	0.692237	-5.77222
Mtr	0.136976	3.18416	0.941769	0.362932	0.692237	-5.58903
Gem	0.449383	1.72979	0.941704	0.362964	0.692237	-5.26218
Inadl	0.33686	0.52813	0.941545	0.363043	0.692237	-5.01351
Ccdc64	-0.209863	1.19383	-0.940501	0.363558	0.692237	-5.14581
Zfp266	-0.113088	3.53908	-0.940601	0.363509	0.692237	-5.65988
Phyh	-0.199308	6.98056	-0.940643	0.363488	0.692237	-5.74618
Ccdc28a	-0.151553	2.00921	-0.940766	0.363427	0.692237	-5.32637
Mrpl38	-0.139835	5.37588	-0.94093	0.363346	0.692237	-5.82514
Fam65b	-0.40562	2.4155	-0.940981	0.363321	0.692237	-5.41912
Setdb1	-0.079454	3.47225	-0.941029	0.363297	0.692237	-5.64708
RP24-77E13.10	-0.251082	-0.351237	-0.941054	0.363285	0.692237	-4.87676
Aldh1l2	-0.296236	1.57995	-0.941113	0.363256	0.692237	-5.22917
Tubb4b	-0.140764	7.44048	-0.941394	0.363117	0.692237	-5.71286
Gm2574	-0.388149	-0.168798	-0.941522	0.363054	0.692237	-4.90122
Gm5138	-0.388149	-0.168798	-0.941522	0.363054	0.692237	-4.90122
Ptcd2	-0.127279	4.12202	-0.941665	0.362983	0.692237	-5.75009
Scand1	-0.287653	4.21702	-0.942045	0.362795	0.692237	-5.76136
Klhdc2	-0.15523	6.73407	-0.942247	0.362696	0.692237	-5.76214
Ppan	-0.120143	2.77205	-0.942293	0.362673	0.692237	-5.49899
Rpl35	0.0989125	6.96805	0.940189	0.363712	0.692321	-5.74748
Itgb5	0.101117	6.34671	0.940092	0.36376	0.692321	-5.79005
Cacna1s	0.170907	9.78751	0.939979	0.363816	0.692321	-5.55141
Zfp518b	-0.173341	1.62475	-0.940038	0.363787	0.692321	-5.24004
Jup	0.098068	6.40101	0.939752	0.363929	0.692335	-5.78691
Aldh16a1	0.170419	2.76752	0.939748	0.363931	0.692335	-5.50021
Ptgr1	0.296833	0.18066	0.939398	0.364104	0.6925	-4.95547
Trim41	-0.075899	4.58099	-0.939356	0.364124	0.6925	-5.79926
Hdac5	0.103919	5.72628	0.939025	0.364288	0.692709	-5.82083
Spon2	0.476871	-0.311353	0.938821	0.36439	0.692709	-4.88348
Mdfic	0.18228	3.28011	0.938702	0.364448	0.692709	-5.61149
Vps37a	-0.140327	6.13599	-0.938755	0.364422	0.692709	-5.80363
Rpgr	0.244667	0.594185	0.938219	0.364688	0.693058	-5.02808
Siva1	-0.122472	2.84006	-0.937898	0.364846	0.693058	-5.51801
Comp	-0.596125	3.23008	-0.937961	0.364816	0.693058	-5.60186
Numb	-0.0769186	3.8423	-0.938005	0.364794	0.693058	-5.71378
Ctsl	0.16006	6.64693	0.937744	0.364923	0.693102	-5.7723
Rpl18	0.115864	7.0518	0.937442	0.365073	0.693285	-5.74403
Sema5b	0.523407	-1.3641	0.936277	0.365651	0.693747	-4.77166
Simc1	0.220492	1.62795	0.936178	0.3657	0.693747	-5.24393
Pla2g4e	0.152513	4.51687	0.936088	0.365744	0.693747	-5.79698
Ppib	0.21207	4.7228	0.936031	0.365772	0.693747	-5.81203
Abcg1	0.480757	1.07969	0.935922	0.365827	0.693747	-5.12553
Hist1h3f	0.671229	-1.80713	0.93583	0.365872	0.693747	-4.73776
Sil1	-0.103144	4.33043	-0.935763	0.365906	0.693747	-5.77961
Lage3	-0.0954784	3.94236	-0.936022	0.365777	0.693747	-5.73064
Ap2a2	-0.0837633	5.96451	-0.936293	0.365642	0.693747	-5.81435
Marveld2	-0.465542	-0.776549	-0.936413	0.365583	0.693747	-4.82859
mt-Nd6	-0.18547	12.0415	-0.9365	0.36554	0.693747	-5.43141
Hexim2	0.175728	1.73041	0.935139	0.366215	0.693932	-5.26776
Zfp229	0.190477	2.14179	0.935134	0.366218	0.693932	-5.36144
Skiv2l2	-0.0840391	5.14974	-0.935202	0.366184	0.693932	-5.82906
Mnat1	-0.0877337	3.65305	-0.935434	0.366069	0.693932	-5.68486
Rin2	0.198507	3.67465	0.934807	0.366381	0.694037	-5.68914
Fgf9	-0.260458	0.0133936	-0.934903	0.366333	0.694037	-4.93238
AI606181	0.193926	1.49269	0.934676	0.366446	0.694059	-5.21509
Zfp839	0.134589	2.8004	0.934245	0.36666	0.694128	-5.51238
Lcp2	0.645289	0.199553	0.934042	0.366761	0.694128	-4.9623
Slmap	0.0950989	5.74552	0.933986	0.366789	0.694128	-5.82483
Sptssa	0.0931514	4.33846	0.933954	0.366805	0.694128	-5.78207
Il3ra	0.299268	1.22505	0.933873	0.366845	0.694128	-5.15771
Limd1	-0.130701	6.22568	-0.933846	0.366858	0.694128	-5.80302
Svbp	-0.109829	3.08761	-0.934166	0.366699	0.694128	-5.57542
Slc2a4	-0.141013	8.90166	-0.933443	0.367059	0.694407	-5.61548
Arhgef11	0.0767262	4.89686	0.933165	0.367197	0.694567	-5.82361
Mpv17l	-0.291514	-0.0171697	-0.932965	0.367297	0.694654	-4.92908
Il33	0.193082	2.51207	0.932645	0.367456	0.694756	-5.44838
Fbxo8	-0.100232	4.81297	-0.93264	0.367458	0.694756	-5.82027
Ssrp1	0.116814	4.7161	0.93225	0.367653	0.694826	-5.81504
Rnf32	-0.272401	-0.34709	-0.932243	0.367656	0.694826	-4.88301
Polr2j	-0.0862958	4.20075	-0.932387	0.367585	0.694826	-5.76817
Nsrp1	0.0922417	3.84012	0.93186	0.367847	0.694962	-5.71896
Cdc42ep1	0.282153	3.79082	0.931494	0.368029	0.694962	-5.71138
Pdlim5	-0.142399	8.50819	-0.931452	0.368051	0.694962	-5.64534
C1s1	-0.230178	5.64242	-0.931495	0.368029	0.694962	-5.82987
Pxmp4	-0.176194	3.73178	-0.931711	0.367922	0.694962	-5.70157
Slc35e4	-0.192104	5.14142	-0.931804	0.367875	0.694962	-5.83199
Smagp	0.26502	1.15861	0.930755	0.368398	0.695329	-5.14607
Golgb1	0.0694914	4.82046	0.930672	0.36844	0.695329	-5.82244
1700088E04Rik	-0.472266	-0.0462909	-0.930523	0.368514	0.695329	-4.92637
Tbc1d16	-0.139435	5.41943	-0.930573	0.368489	0.695329	-5.83426
Gm8318	-0.329641	-0.593094	-0.93063	0.368461	0.695329	-4.85314
2310034G01Rik	0.587032	-1.28732	0.930018	0.368766	0.695607	-4.78172
Sart3	0.124039	3.16424	0.929853	0.368848	0.695607	-5.59542
Aldh18a1	0.217411	2.08106	0.92969	0.36893	0.695607	-5.35212
Zfp354a	-0.209753	1.69039	-0.929782	0.368884	0.695607	-5.26318
Fancl	-0.213594	1.50905	-0.929952	0.368799	0.695607	-5.22254
Acaa2	0.271646	6.29511	0.929402	0.369073	0.695749	-5.80292
AI837181	-0.0836108	4.94043	-0.929324	0.369112	0.695749	-5.82883
Irgm1	-0.117963	3.67442	-0.929164	0.369193	0.695799	-5.69414
Rad51d	0.285364	2.18908	0.928364	0.369592	0.696397	-5.37802
Mt3	0.528606	-0.838265	0.928313	0.369618	0.696397	-4.8267
Napepld	0.124511	3.93023	0.928081	0.369734	0.696514	-5.73599
Mndal	0.283831	2.04546	0.927637	0.369956	0.696831	-5.34571
Klf16	0.2502	1.49188	0.927457	0.370046	0.6969	-5.22075
Car9	-0.30722	0.695807	-0.927347	0.370101	0.696902	-5.05534
Actr1b	0.0796765	6.97906	0.927174	0.370188	0.696964	-5.75842
Nucb2	0.238959	2.39946	0.925916	0.370818	0.697773	-5.42839
Gm14418	0.39303	0.21172	0.925808	0.370872	0.697773	-4.97006
Zmynd8	0.118649	3.79545	0.925777	0.370888	0.697773	-5.71723
Efcab7	-0.34425	-0.971956	-0.925902	0.370825	0.697773	-4.81407
Tbc1d4	-0.1285	5.00256	-0.92609	0.370731	0.697773	-5.83387
Enox2	0.237541	4.08485	0.925041	0.371257	0.697914	-5.76026
Mgll	0.458971	5.62999	0.924988	0.371283	0.697914	-5.83605
BC005537	0.078102	6.41099	0.924921	0.371317	0.697914	-5.79966
Cdo1	1.10163	3.20783	0.924767	0.371394	0.697914	-5.60895
Enoph1	-0.124089	3.17649	-0.924837	0.371359	0.697914	-5.60239
Suds3	-0.101592	6.11338	-0.925154	0.3712	0.697914	-5.81713
Puf60	-0.0678283	5.59315	-0.925247	0.371153	0.697914	-5.83664
Fancb	-0.34892	-0.585766	-0.925265	0.371144	0.697914	-4.85733
Ppp1ca	0.0828706	7.27971	0.924355	0.371601	0.697954	-5.73957
Arhgef1	0.22546	5.00258	0.924106	0.371726	0.697954	-5.83566
Pak4	-0.174559	1.70952	-0.92408	0.371739	0.697954	-5.27215
Mettl25	-0.190738	1.00565	-0.924139	0.371709	0.697954	-5.11936
Tnfaip8l1	-0.545856	-0.605461	-0.924472	0.371542	0.697954	-4.85546
Ado	-0.109121	5.12174	-0.924591	0.371482	0.697954	-5.83811
Clec4a2	0.466919	-0.0997058	0.923759	0.3719	0.698155	-4.92302
Mkln1	0.0889642	6.0656	0.923455	0.372052	0.698292	-5.82112
Wdr73	0.154645	1.97327	0.923209	0.372176	0.698292	-5.33289
Nrxn2	-0.171756	0.883586	-0.923184	0.372189	0.698292	-5.09531
Fam217b	-0.173119	1.6408	-0.923193	0.372184	0.698292	-5.25742
Kdm4b	0.10277	4.55434	0.922759	0.372402	0.698423	-5.81207
Isca1	-0.135474	8.03804	-0.922723	0.37242	0.698423	-5.68689
Mb21d2	-0.152405	3.37412	-0.922916	0.372323	0.698423	-5.64423
Ncoa2	0.0918162	4.41329	0.922583	0.372491	0.698454	-5.79986
Syngap1	0.174552	1.26399	0.922248	0.372659	0.698461	-5.17521
Emb	0.354128	1.43241	0.922237	0.372665	0.698461	-5.21184
Adcyap1r1	0.54321	1.45304	0.922052	0.372758	0.698461	-5.21653
Acsl5	0.316927	2.79543	0.922039	0.372764	0.698461	-5.52187
Ndufb7	-0.159366	6.63705	-0.922109	0.372729	0.698461	-5.78704
Dhtkd1	-0.24985	1.4258	-0.921903	0.372833	0.698488	-5.21065
Tomm40	0.0734822	4.8077	0.921429	0.373071	0.698733	-5.83009
Ccdc12	-0.104059	4.77613	-0.921432	0.37307	0.698733	-5.8284
C1galt1	0.0878904	4.77307	0.920997	0.373289	0.698782	-5.82861
Rgs16	0.672165	-0.402979	0.920873	0.373351	0.698782	-4.88296
Ebna1bp2	0.0976264	4.66585	0.92084	0.373368	0.698782	-5.8221
Fjx1	-0.268109	-0.111456	-0.92089	0.373343	0.698782	-4.92321
Wdr60	-0.140057	3.55606	-0.920996	0.373289	0.698782	-5.68044
Jag2	0.148373	4.21445	0.920684	0.373446	0.698828	-5.78028
Gltscr1	0.104799	3.51027	0.920423	0.373578	0.698973	-5.67253
Mavs	0.115742	5.00714	0.919994	0.373794	0.699072	-5.83949
Pbx1	0.0921533	4.38394	0.919771	0.373906	0.699072	-5.79949
Esr1	0.154114	4.45792	0.919739	0.373922	0.699072	-5.80657
Ern1	0.115758	3.17765	0.919738	0.373923	0.699072	-5.6071
Fam134a	0.195164	3.62926	0.919736	0.373924	0.699072	-5.69462
Rpl15	-0.0877931	7.16176	-0.919567	0.374009	0.699072	-5.75221
Mfsd7a	-0.240792	0.316678	-0.919602	0.373991	0.699072	-4.99205
Fermt3	0.552897	1.15723	0.918928	0.374331	0.699218	-5.15502
Zfp563	0.324009	-0.13569	0.918895	0.374348	0.699218	-4.921
Zzz3	0.0853072	4.0786	0.918873	0.374359	0.699218	-5.76494
5430416O09Rik	0.35702	0.755171	0.91877	0.374411	0.699218	-5.0732
Zfp354b	-0.353253	0.892081	-0.919031	0.374279	0.699218	-5.10016
Rnf220	-0.084012	5.44123	-0.919071	0.374259	0.699218	-5.84441
2210016L21Rik	-0.105165	4.21325	-0.918577	0.374508	0.699299	-5.78202
Yy2	0.258001	1.12814	0.918441	0.374577	0.699326	-5.14927
Rad51	0.249772	0.391268	0.917434	0.375085	0.700031	-5.00654
Fam3a	0.0776973	3.85151	0.917415	0.375095	0.700031	-5.73358
Hexdc	-0.105781	3.9162	-0.917372	0.375117	0.700031	-5.74344
Gpt	0.213093	4.28395	0.916866	0.375373	0.700358	-5.79158
Arf3	0.212259	4.10338	0.916513	0.375551	0.700358	-5.77025
Sigmar1	0.289221	2.98187	0.916335	0.375641	0.700358	-5.56817
St3gal1	0.152269	4.76614	0.916192	0.375713	0.700358	-5.83251
Utp20	0.0927778	3.19617	0.916169	0.375725	0.700358	-5.61407
Pkia	-0.171682	8.91271	-0.916214	0.375702	0.700358	-5.62986
Trim26	-0.0794661	4.03331	-0.91646	0.375578	0.700358	-5.761
Foxp4	-0.195805	3.53182	-0.91657	0.375522	0.700358	-5.67989
Acp5	1.20513	1.88879	0.915968	0.375826	0.700445	-5.31954
Hjurp	0.108314	3.39247	0.915706	0.375959	0.700592	-5.65412
Ormdl1	-0.127679	2.95651	-0.915403	0.376112	0.700777	-5.56344
Cnpy3	0.192548	3.37848	0.915051	0.376291	0.700804	-5.65199
Gapdhs	0.369338	-0.0997442	0.915043	0.376295	0.700804	-4.9288
Abcc3	0.639647	-0.970129	0.914946	0.376344	0.700804	-4.82053
Rpl7l1	-0.0963647	4.63231	-0.915036	0.376298	0.700804	-5.82498
Lemd3	0.104266	3.73824	0.914302	0.37667	0.701122	-5.71809
Twf2	0.124773	6.44867	0.914296	0.376673	0.701122	-5.80671
Ccdc86	-0.150074	4.69713	-0.914287	0.376677	0.701122	-5.82998
Adamtsl3	0.207426	1.78152	0.914044	0.3768	0.701175	-5.29667
Ndufb5	-0.135442	7.55276	-0.913804	0.376922	0.701175	-5.72948
Mrpl27	-0.0804747	4.31038	-0.913808	0.37692	0.701175	-5.79718
Rraga	-0.0796458	5.21261	-0.914003	0.376821	0.701175	-5.8489
Ppp2r5c	0.0656987	5.9077	0.913649	0.377001	0.70121	-5.83716
Ttbk2	0.129718	3.12132	0.913553	0.37705	0.70121	-5.60061
Plp1	0.232005	1.87231	0.913222	0.377217	0.701421	-5.31804
Dock4	0.12767	3.23709	0.913107	0.377276	0.701429	-5.62516
Map3k13	0.367811	-0.650577	0.912953	0.377354	0.701473	-4.8571
Hoxa2	-0.454334	-1.35273	-0.912176	0.377748	0.701702	-4.78549
Ttyh1	-0.224557	-0.164798	-0.912182	0.377745	0.701702	-4.92119
Smarcal1	-0.114875	4.17364	-0.912248	0.377711	0.701702	-5.7828
Gpi1	-0.146132	10.0128	-0.912303	0.377684	0.701702	-5.56215
Rab1b	-0.0602241	6.74973	-0.912371	0.377649	0.701702	-5.78782
Eif5a2	-0.196266	1.21802	-0.911884	0.377896	0.701776	-5.17345
Fancg	-0.271794	0.238325	-0.911934	0.377871	0.701776	-4.98413
Lgals3	0.383055	3.07278	0.911579	0.378051	0.701963	-5.59196
Ccdc6	-0.105058	6.25514	-0.911164	0.378262	0.702253	-5.82161
Lims1	0.0931634	5.09439	0.910822	0.378436	0.702475	-5.84983
Tvp23b	0.189463	2.11627	0.910316	0.378693	0.70271	-5.37636
Bach1	0.170431	4.88995	0.909998	0.378855	0.70271	-5.84409
Fxyd3	0.351443	0.258666	0.909715	0.378998	0.70271	-4.98909
Sirt7	0.25129	1.98683	0.909378	0.37917	0.70271	-5.34741
Pik3r4	0.0895334	3.66806	0.909275	0.379222	0.70271	-5.7106
Meox1	0.297188	1.32143	0.909259	0.379231	0.70271	-5.19781
Rere	0.0825499	6.84308	0.909186	0.379268	0.70271	-5.78405
Ide	-0.189899	7.20038	-0.909313	0.379203	0.70271	-5.75852
Cndp2	-0.127364	4.43199	-0.909334	0.379193	0.70271	-5.81341
Pepd	-0.13367	4.37131	-0.909348	0.379185	0.70271	-5.80743
Chmp2a	-0.0616086	5.41249	-0.909445	0.379136	0.70271	-5.85323
Isoc2b	-0.144371	1.80397	-0.91004	0.378833	0.70271	-5.30503
Sfxn4	-0.185643	0.0324393	-0.910194	0.378755	0.70271	-4.95206
Slf1	0.168821	2.80022	0.909063	0.37933	0.702725	-5.53409
Pmpca	-0.118087	7.18579	-0.90846	0.379637	0.702992	-5.76031
Lrrc17	-0.282806	2.09447	-0.908516	0.379609	0.702992	-5.37283
Gtf2ird2	-0.161889	2.9875	-0.908655	0.379538	0.702992	-5.57602
Tmem198b	0.174549	2.02221	0.908138	0.379802	0.70311	-5.35656
Zfp740	0.0962161	4.62487	0.908121	0.37981	0.70311	-5.83056
Tti1	-0.111596	4.45989	-0.907382	0.380187	0.703707	-5.8177
Rhou	0.167359	4.00144	0.906738	0.380515	0.704185	-5.7651
Slc23a2	0.124583	3.51264	0.90631	0.380733	0.704185	-5.68532
Ipo13	0.154312	7.82808	0.906194	0.380793	0.704185	-5.71647
Scamp5	0.330678	1.09485	0.906129	0.380826	0.704185	-5.15172
Bcl7c	-0.122021	4.19525	-0.906398	0.380689	0.704185	-5.79062
Pld2	-0.1263	3.21287	-0.906542	0.380615	0.704185	-5.62584
Ap5m1	-0.116597	2.85573	-0.906563	0.380604	0.704185	-5.54863
Hspb6	0.214514	9.34709	0.905715	0.381037	0.704287	-5.60918
Pygl	0.702746	2.20836	0.905703	0.381044	0.704287	-5.40142
Gps1	-0.0951945	5.67096	-0.905701	0.381044	0.704287	-5.85221
Rps7	0.0742771	6.83198	0.905159	0.381321	0.704645	-5.78837
Fbp2	0.198542	5.46088	0.905006	0.381399	0.704645	-5.85669
Gne	0.147563	3.09539	0.90497	0.381418	0.704645	-5.6025
Ms4a4d	-0.156575	2.92098	-0.904896	0.381456	0.704645	-5.56461
Zdhhc24	0.167642	1.36837	0.904724	0.381543	0.704669	-5.21158
Rtca	-0.0770796	4.49171	-0.904657	0.381578	0.704669	-5.82293
Agfg1	-0.0978408	4.67766	-0.90453	0.381643	0.704689	-5.83737
Syt11	0.139407	3.0797	0.90416	0.381832	0.704937	-5.59984
Usf3	0.142348	5.84264	0.90368	0.382077	0.704997	-5.84851
Fgf11	0.231788	1.52951	0.903362	0.38224	0.704997	-5.24834
Triqk	0.294812	-0.416331	0.903346	0.382248	0.704997	-4.89221
Vstm4	0.398883	0.911045	0.902841	0.382507	0.704997	-5.11616
Pole3	0.0891368	4.22194	0.902789	0.382533	0.704997	-5.79697
Clec12a	0.389488	-0.117708	0.902743	0.382557	0.704997	-4.93422
Dnajb1	0.206738	2.70151	0.902715	0.382571	0.704997	-5.51714
B3gnt9	0.202861	1.70334	0.902712	0.382573	0.704997	-5.28804
Lrrfip1	-0.150332	6.87119	-0.902854	0.3825	0.704997	-5.78762
Gprc5c	-0.198122	5.424	-0.90309	0.382379	0.704997	-5.85875
Rnft1	-0.101403	4.9594	-0.903245	0.3823	0.704997	-5.8528
Adrm1	-0.0974388	6.68637	-0.903645	0.382095	0.704997	-5.79996
Ubr5	-0.0695522	6.5508	-0.903765	0.382034	0.704997	-5.80917
Gm6863	0.288955	3.69556	0.902113	0.382879	0.705303	-5.72157
Mark1	0.164661	1.95597	0.901998	0.382938	0.705303	-5.34636
Atp6v1h	0.14484	3.98595	0.901963	0.382957	0.705303	-5.76706
Gm3604	0.317853	-0.407144	0.901856	0.383011	0.705303	-4.89435
Pank4	-0.156657	4.55776	-0.90218	0.382845	0.705303	-5.8306
Clint1	0.0825034	5.3543	0.90157	0.383158	0.705393	-5.86048
Arhgap22	0.306761	0.206402	0.901369	0.383261	0.705393	-4.98606
Hsd17b10	0.0834723	5.13364	0.901335	0.383278	0.705393	-5.85903
Pard6b	-0.361321	0.016017	-0.901353	0.383269	0.705393	-4.95541
Sri	0.231719	3.63387	0.90112	0.383389	0.705424	-5.71173
Tspan31	-0.0866341	4.27837	-0.90109	0.383404	0.705424	-5.80488
Dlgap4	0.0831032	6.43055	0.900553	0.383679	0.70573	-5.81999
Gxylt2	-0.436771	0.86813	-0.900615	0.383648	0.70573	-5.10911
Mmgt1	-0.105071	5.46075	-0.900282	0.383818	0.705885	-5.86085
Cyp2e1	0.967471	5.32417	0.899775	0.384079	0.70615	-5.86208
Zfp704	0.141279	2.7489	0.899632	0.384152	0.70615	-5.53052
Rps16	0.136789	6.17848	0.899589	0.384174	0.70615	-5.83624
Kctd3	0.102285	3.59198	0.899503	0.384218	0.70615	-5.70564
Gadd45a	-0.178286	4.24551	-0.89947	0.384235	0.70615	-5.8026
Zfp930	0.183999	1.1895	0.899202	0.384373	0.706223	-5.17709
Mocs2	0.0897284	5.13814	0.89918	0.384384	0.706223	-5.86101
C1qa	0.335504	4.58527	0.89898	0.384487	0.706312	-5.83563
Pafah1b1	-0.0887	6.9908	-0.898869	0.384544	0.706316	-5.78258
C1rl	0.458022	0.275765	0.898726	0.384617	0.706351	-4.99958
Smoc1	0.949582	1.89568	0.898375	0.384798	0.706388	-5.33544
Il20rb	0.218742	1.26919	0.898368	0.384801	0.706388	-5.19492
Tmem147	-0.0972523	6.19804	-0.898533	0.384717	0.706388	-5.83605
Abcc4	0.121892	3.98301	0.898164	0.384906	0.70648	-5.76995
Bpgm	-0.172683	6.69449	-0.897318	0.385341	0.706678	-5.80492
Whrn	-0.254879	0.731983	-0.897392	0.385303	0.706678	-5.0844
Opa3	-0.123629	5.92084	-0.897458	0.38527	0.706678	-5.85088
Prorsd1	-0.12596	3.48144	-0.897519	0.385238	0.706678	-5.68706
Bloc1s3	-0.120075	2.18155	-0.897687	0.385151	0.706678	-5.40184
Pdhx	-0.152765	5.90216	-0.897698	0.385146	0.706678	-5.85146
Afap1l2	0.286852	1.19973	0.896281	0.385875	0.707557	-5.18152
Prps2	0.295683	1.60239	0.895798	0.386124	0.707842	-5.27071
Fads6	0.200808	3.00422	0.895766	0.38614	0.707842	-5.59068
Nt5c	0.25471	1.77888	0.895141	0.386463	0.708173	-5.3113
Syde1	0.238209	2.67929	0.895052	0.386508	0.708173	-5.5185
Tns1	0.125003	8.42039	0.894901	0.386587	0.708173	-5.68357
Nup155	0.0778307	3.17362	0.894771	0.386653	0.708173	-5.62778
Alpk2	0.198153	5.36899	0.894204	0.386946	0.708173	-5.86689
Ffar2	1.07187	-0.676095	0.893957	0.387073	0.708173	-4.86539
R3hcc1l	0.0792935	3.34703	0.893857	0.387125	0.708173	-5.66409
Zfp623	0.156712	2.32625	0.893758	0.387176	0.708173	-5.43848
Tsga10	0.14646	2.22492	0.893748	0.387182	0.708173	-5.41508
Stra13	0.0905951	3.42592	0.89367	0.387222	0.708173	-5.67968
Alms1	0.227259	0.51701	0.893284	0.387421	0.708173	-5.04635
Rps4l	0.317974	1.56179	0.89318	0.387475	0.708173	-5.26359
Ttll11	0.147219	1.19856	0.892856	0.387642	0.708173	-5.18388
Rbp7	0.656017	0.810925	0.892712	0.387716	0.708173	-5.10342
Coro6	0.1585	7.06101	0.892637	0.387755	0.708173	-5.783
Eif4g2	0.107142	9.05899	0.892434	0.38786	0.708173	-5.64012
Tor3a	0.161552	2.79896	0.892397	0.387879	0.708173	-5.54792
Dpm3	0.201858	1.8278	0.892235	0.387963	0.708173	-5.32483
Thap3	-0.145681	4.32587	-0.892242	0.387959	0.708173	-5.8177
Ncmap	-0.367478	-0.200642	-0.892654	0.387746	0.708173	-4.92862
Relb	-0.245098	3.45045	-0.892964	0.387586	0.708173	-5.68507
Daxx	-0.090095	3.76708	-0.893102	0.387515	0.708173	-5.74128
Map4	-0.107376	9.01701	-0.89313	0.3875	0.708173	-5.64244
Comtd1	-0.176419	2.03739	-0.893286	0.38742	0.708173	-5.37217
Hars2	-0.117015	3.45707	-0.893703	0.387204	0.708173	-5.68572
Btf3l4	-0.0736326	4.89836	-0.89379	0.38716	0.708173	-5.85868
Scarb2	-0.0672389	6.5624	-0.893912	0.387097	0.708173	-5.81699
Tmem144	-0.226066	-0.337357	-0.894322	0.386885	0.708173	-4.9084
Acot13	-0.155038	5.54616	-0.894485	0.386801	0.708173	-5.8648
Dph2	-0.160871	1.49275	-0.895213	0.386425	0.708173	-5.24655
Slc27a4	0.144462	3.15565	0.892006	0.388082	0.708203	-5.62636
Mex3c	-0.0941132	3.71636	-0.891886	0.388143	0.708203	-5.73393
Wdr66	-0.258455	0.338599	-0.891929	0.388121	0.708203	-5.01513
Txlna	0.0875003	4.09165	0.891704	0.388237	0.708275	-5.79045
Smarcd1	0.15928	3.15188	0.891405	0.388392	0.708457	-5.62607
Nfkbiz	0.473958	1.26265	0.891056	0.388573	0.708686	-5.1991
Fem1a	-0.169551	8.71577	-0.89046	0.388881	0.709149	-5.66609
Sel1l	0.0630994	5.80723	0.890057	0.38909	0.70943	-5.86176
Fam134c	-0.0731982	5.31009	-0.889763	0.389242	0.709607	-5.87078
Mon2	0.0807677	5.10946	0.889463	0.389398	0.709732	-5.8689
Fip1l1	0.0771742	4.43973	0.88942	0.38942	0.709732	-5.83156
Ubap2l	0.0806586	6.20762	0.889187	0.389541	0.709852	-5.84363
Rps17	0.0785305	7.3053	0.888715	0.389785	0.710097	-5.76896
Nudt9	-0.0975403	5.80233	-0.888739	0.389773	0.710097	-5.86308
Fam13c	0.0964032	3.02948	0.888589	0.389851	0.710104	-5.6022
Aldh1l1	0.370791	3.47423	0.888496	0.389899	0.710104	-5.69343
Lcn2	0.519883	-0.376418	0.888218	0.390043	0.710226	-4.90689
Rpl38	0.0868635	6.15139	0.888149	0.390079	0.710226	-5.84771
4921524J17Rik	-0.102305	3.50501	-0.88805	0.39013	0.710226	-5.69962
Slc1a3	0.919772	1.77374	0.887594	0.390367	0.710241	-5.31613
Rasa1	0.113923	4.05971	0.887372	0.390482	0.710241	-5.78997
Ddx59	0.128569	3.5864	0.887302	0.390518	0.710241	-5.71513
9130023H24Rik	0.197867	1.10411	0.887201	0.390571	0.710241	-5.16798
Cpne1	0.170118	3.52524	0.887188	0.390578	0.710241	-5.70411
Dap3	-0.094929	5.3484	-0.887463	0.390435	0.710241	-5.87282
Zfp94	-0.225443	0.812194	-0.887679	0.390323	0.710241	-5.10735
Babam1	-0.103839	5.56992	-0.887725	0.390299	0.710241	-5.87027
Slc8a3	0.185662	5.93502	0.886885	0.390735	0.710428	-5.85948
Tnks1bp1	0.144975	4.60908	0.886645	0.39086	0.710476	-5.84816
Mum1	0.125836	3.60763	0.886622	0.390872	0.710476	-5.7195
Tacc3	0.235002	0.601315	0.886459	0.390956	0.7105	-5.067
Zdhhc17	0.116675	4.12084	0.88606	0.391164	0.7105	-5.7991
Hhat	0.181593	1.08762	0.885979	0.391206	0.7105	-5.16541
Mrps7	-0.11054	5.8782	-0.885964	0.391214	0.7105	-5.86263
Rgl3	-0.378987	-0.00803113	-0.886166	0.391109	0.7105	-4.96166
Tceanc	-0.149689	1.47868	-0.88628	0.39105	0.7105	-5.25036
Rcan3	0.117969	2.35248	0.88549	0.39146	0.710747	-5.45134
Rhod	-0.452288	-1.02342	-0.88549	0.39146	0.710747	-4.83148
Natd1	0.0813026	3.36229	0.885064	0.391682	0.710951	-5.6746
Cul2	-0.10418	5.75066	-0.885072	0.391678	0.710951	-5.868
Sf3b3	0.107007	4.26032	0.884631	0.391907	0.711195	-5.81716
Ncoa7	0.277822	1.24869	0.884515	0.391968	0.711195	-5.20105
Tspan7	-0.0896248	6.30754	-0.884488	0.391982	0.711195	-5.84176
Plk2	0.256008	3.71817	0.88418	0.392142	0.711386	-5.74084
Pdk3	0.455136	0.196833	0.883892	0.392292	0.711519	-4.99628
Mtfr1	-0.120946	4.47213	-0.883828	0.392325	0.711519	-5.83933
Zbtb34	0.17754	1.8726	0.883243	0.39263	0.711802	-5.34227
Pitx2	0.465035	2.28663	0.883212	0.392646	0.711802	-5.43793
Rnf34	-0.090195	4.35749	-0.883267	0.392618	0.711802	-5.82873
Ubtd2	0.191689	1.1573	0.882872	0.392823	0.711868	-5.18256
Sema6d	0.106444	3.57092	0.882826	0.392848	0.711868	-5.71619
Spcs3	-0.0709883	4.9777	-0.882828	0.392847	0.711868	-5.87121
Plcxd2	0.40236	-0.81492	0.882427	0.393056	0.711877	-4.8559
Nod1	0.115959	3.34827	0.8824	0.39307	0.711877	-5.67407
Sox9	0.272966	0.73265	0.882366	0.393087	0.711877	-5.09538
Slc13a4	0.635775	-1.39682	0.882131	0.39321	0.711877	-4.79715
Pomt2	0.114157	2.68973	0.882035	0.39326	0.711877	-5.53173
Uvssa	0.116937	2.05378	0.881972	0.393293	0.711877	-5.38507
Tdrkh	-0.136956	3.05442	-0.882107	0.393222	0.711877	-5.61305
AI854703	-0.184556	0.731245	-0.882343	0.393099	0.711877	-5.09512
Cox5a	-0.147411	8.53875	-0.881792	0.393387	0.711948	-5.6862
Slc7a6os	-0.11891	2.77487	-0.881542	0.393517	0.712084	-5.55155
Wdfy3	0.0949715	4.65501	0.881146	0.393724	0.712359	-5.8562
Sestd1	0.117013	3.39902	0.880992	0.393805	0.71237	-5.68524
Ncald	-0.177825	1.74348	-0.880923	0.39384	0.71237	-5.31444
Maged2	0.195409	4.04678	0.880619	0.393999	0.712425	-5.79402
Cdc42ep4	0.195477	3.41478	0.880549	0.394036	0.712425	-5.68868
Rab5b	-0.0798703	7.1083	-0.880705	0.393954	0.712425	-5.78988
Dcaf6	-0.126821	7.45147	-0.880189	0.394224	0.712666	-5.76583
Tmed5	0.119948	5.06634	0.879548	0.394559	0.713152	-5.87657
Ptk2b	0.846884	0.904124	0.87918	0.394751	0.713152	-5.13219
Xkr6	0.46452	-0.882119	0.87895	0.394872	0.713152	-4.85031
Tusc5	0.953181	2.23391	0.878871	0.394913	0.713152	-5.42926
B230219D22Rik	0.1182	5.45591	0.878726	0.394989	0.713152	-5.87963
Usb1	-0.157126	2.10179	-0.87875	0.394976	0.713152	-5.39873
Parg	-0.074975	3.99414	-0.878894	0.394901	0.713152	-5.78814
Atg4c	-0.109766	2.83063	-0.87927	0.394704	0.713152	-5.56598
Grb2	-0.0735596	5.87232	-0.879316	0.39468	0.713152	-5.86858
Ppp2r3d	-0.128961	3.04065	-0.87859	0.39506	0.71318	-5.613
Tubgcp5	0.114894	3.02038	0.878247	0.39524	0.713287	-5.6089
Zfp526	0.248657	1.48482	0.878214	0.395257	0.713287	-5.25796
Gpc3	0.233675	3.25446	0.878162	0.395284	0.713287	-5.65861
Aldh3a1	-0.328837	-0.845908	-0.877546	0.395607	0.713769	-4.85515
Zfp960	0.174814	2.74668	0.877231	0.395772	0.713787	-5.54871
Zc3h13	0.0740107	3.99047	0.876628	0.396088	0.713787	-5.78954
Ccnd3	0.217685	4.05187	0.876438	0.396187	0.713787	-5.79828
Zfp763	0.17002	1.122	0.876396	0.396209	0.713787	-5.17985
Cgnl1	0.350721	3.09437	0.876349	0.396234	0.713787	-5.62651
Sympk	0.105803	6.78296	0.876263	0.396279	0.713787	-5.81683
Ddx18	-0.0745667	4.04031	-0.876311	0.396254	0.713787	-5.79681
Prdm4	-0.112585	4.49754	-0.876381	0.396217	0.713787	-5.84796
Rab6a	-0.109676	6.43726	-0.876404	0.396205	0.713787	-5.84045
Kbtbd4	-0.110005	4.68046	-0.876672	0.396065	0.713787	-5.86176
Tmem11	-0.0904146	5.22633	-0.876705	0.396048	0.713787	-5.88162
Oat	-0.0789805	7.38706	-0.876907	0.395941	0.713787	-5.77322
Tipin	-0.0936267	2.91163	-0.876057	0.396387	0.713883	-5.58681
Hspb2	-0.170261	5.5731	-0.875771	0.396537	0.714054	-5.88052
Pum2	-0.0849854	6.49283	-0.875382	0.396741	0.714222	-5.83766
Ift22	-0.197492	1.84878	-0.87547	0.396695	0.714222	-5.34293
Spock2	0.175808	3.47977	0.875087	0.396896	0.714374	-5.70584
Men1	0.151091	2.84089	0.875011	0.396936	0.714374	-5.5718
Rdh14	-0.120347	5.17745	-0.874795	0.397049	0.714479	-5.88274
Mcmdc2	-0.261307	-0.669408	-0.874366	0.397275	0.714587	-4.87764
Asap3	-0.206753	1.05635	-0.874392	0.397261	0.714587	-5.16739
Gm14296	-0.102269	3.26449	-0.874461	0.397225	0.714587	-5.6638
Orc3	-0.102064	4.64794	-0.873988	0.397473	0.714845	-5.86185
Syvn1	0.0891689	4.65554	0.873292	0.397839	0.715303	-5.86296
Actc1	-0.657356	6.42293	-0.873337	0.397815	0.715303	-5.84399
Syap1	0.0975272	5.13293	0.873185	0.397895	0.715305	-5.88342
Plcb1	0.369217	1.22887	0.872886	0.398052	0.715488	-5.2055
Upf3b	-0.0805251	3.67152	-0.872678	0.398162	0.715586	-5.74262
A230046K03Rik	0.07185	3.4964	0.872445	0.398285	0.715607	-5.71121
Crispld2	-0.110848	5.18237	-0.872467	0.398273	0.715607	-5.8848
Ddx49	0.0779757	4.13704	0.872189	0.398419	0.715749	-5.81298
Riok3	0.115336	7.45588	0.872019	0.398509	0.715756	-5.77245
Ppp1cb	0.140559	8.49899	0.871933	0.398554	0.715756	-5.69738
Ipo4	-0.104355	5.64799	-0.871867	0.398589	0.715756	-5.88216
Suclg1	-0.153423	7.71376	-0.871666	0.398695	0.715847	-5.75428
Sap25	0.300453	0.108687	0.871371	0.39885	0.715927	-4.98996
Reps1	-0.0718453	4.34478	-0.871456	0.398805	0.715927	-5.83751
Radil	0.330617	0.660637	0.870867	0.399115	0.716304	-5.08943
Lpcat4	0.307913	0.495406	0.87027	0.39943	0.716762	-5.05838
Vps45	-0.124842	2.80353	-0.870068	0.399537	0.716762	-5.56749
Pnpla8	-0.102089	6.82858	-0.870139	0.399499	0.716762	-5.81881
Tecpr1	0.0989558	4.66473	0.869676	0.399743	0.716963	-5.86667
H2-Q4	0.293055	4.09786	0.869645	0.39976	0.716963	-5.81013
Alg11	-0.114039	2.92886	-0.86941	0.399884	0.717087	-5.59613
Taf8	0.120855	3.61923	0.868917	0.400144	0.717178	-5.73657
Pald1	0.112581	3.36578	0.868836	0.400187	0.717178	-5.68894
Cenpl	0.380073	-0.398984	0.868791	0.40021	0.717178	-4.91569
Tia1	0.112749	3.86782	0.868788	0.400212	0.717178	-5.77809
Ncs1	-0.154125	2.31503	-0.868879	0.400164	0.717178	-5.4561
Zfp407	0.114571	2.46947	0.868673	0.400273	0.717188	-5.49203
Fbxl15	-0.237183	0.94061	-0.868428	0.400402	0.71732	-5.14752
Fah	0.788746	1.12468	0.868038	0.400608	0.717383	-5.18661
Ap5b1	0.238358	0.12164	0.86794	0.40066	0.717383	-4.99433
Pccb	-0.0783261	6.27495	-0.867837	0.400714	0.717383	-5.858
B230118H07Rik	-0.120925	5.60334	-0.868035	0.40061	0.717383	-5.88648
Ak3	-0.082926	5.89488	-0.868125	0.400562	0.717383	-5.87726
Fam212a	0.325878	0.855135	0.867377	0.400957	0.717531	-5.13069
Tead1	0.142931	7.40777	0.867213	0.401044	0.717531	-5.77994
Gmip	0.386714	1.45751	0.867197	0.401053	0.717531	-5.26026
Mtcl1	0.172004	1.97856	0.867156	0.401074	0.717531	-5.37945
Nthl1	-0.189497	0.872028	-0.867486	0.4009	0.717531	-5.13406
Tpm4	0.169018	5.12749	0.866571	0.401384	0.71792	-5.88894
4930579G24Rik	0.188997	0.501936	0.866303	0.401525	0.71792	-5.06233
Rars2	0.101452	3.74617	0.86622	0.401569	0.71792	-5.76073
Ypel5	-0.0817629	5.27272	-0.866366	0.401492	0.71792	-5.89074
Ankra2	-0.110956	3.41778	-0.866526	0.401407	0.71792	-5.70103
Pigk	0.0816092	4.87144	0.866103	0.401631	0.717931	-5.88139
Aup1	-0.106192	5.79439	-0.865081	0.402172	0.7188	-5.88364
Ppp2r2c	-0.294751	-0.250931	-0.86496	0.402236	0.718815	-4.93872
Dapk3	-0.0883854	4.19158	-0.864712	0.402367	0.71895	-5.82604
Cdc37	-0.0821274	6.38277	-0.864142	0.40267	0.71939	-5.85438
Gpr182	0.403836	0.901355	0.863851	0.402824	0.719408	-5.1427
Rsf1	0.0867806	3.98603	0.863812	0.402845	0.719408	-5.79974
Rnf2	0.0729047	3.89091	0.863509	0.403005	0.719408	-5.78608
Ift57	-0.129352	2.31256	-0.863389	0.403069	0.719408	-5.45992
Cd300lf	-0.250708	-0.46678	-0.863414	0.403055	0.719408	-4.9098
AI597479	-0.110883	4.19232	-0.8635	0.40301	0.719408	-5.82716
Chchd7	-0.10962	3.55686	-0.863553	0.402982	0.719408	-5.72986
Supt6	0.0711644	5.85427	0.863096	0.403224	0.719557	-5.88309
Pnpla3	0.850259	1.6278	0.863004	0.403273	0.719557	-5.30195
Agpat3	0.0781005	6.67322	0.862636	0.403468	0.719557	-5.83611
Myo1c	0.13132	5.68662	0.862603	0.403486	0.719557	-5.88906
Nt5dc3	-0.165179	6.99791	-0.86263	0.403471	0.719557	-5.81307
Pja2	-0.0915869	6.83545	-0.862754	0.403406	0.719557	-5.82456
Klhl36	0.265048	0.513046	0.862488	0.403547	0.719561	-5.06702
Fam84b	0.195404	1.56941	0.862312	0.40364	0.719561	-5.28918
Lrrc59	0.111665	5.34795	0.862284	0.403655	0.719561	-5.89438
Nsmce4a	-0.0786682	4.47411	-0.862154	0.403724	0.719586	-5.85797
Ndufa6	-0.105103	7.26471	-0.861588	0.404025	0.720022	-5.79489
Rbbp8	0.27531	1.00653	0.861235	0.404212	0.720212	-5.16647
Cebpg	0.0888665	5.45961	0.86037	0.404672	0.720212	-5.89522
Nufip2	0.101879	4.38341	0.860289	0.404715	0.720212	-5.85095
Pdpn	0.174445	2.48314	0.860133	0.404798	0.720212	-5.50206
Kctd2	0.0960726	3.59626	0.860086	0.404823	0.720212	-5.73983
Gpat4	0.114984	5.49371	0.860068	0.404833	0.720212	-5.89508
Pln	0.212829	1.12928	0.860041	0.404847	0.720212	-5.19347
Memo1	-0.0975181	4.74445	-0.860026	0.404855	0.720212	-5.87987
Usp5	-0.0648859	5.82765	-0.860169	0.404779	0.720212	-5.88658
Ppp3ca	-0.108493	7.98032	-0.860183	0.404772	0.720212	-5.74471
Eml2	-0.105954	3.38506	-0.860611	0.404544	0.720212	-5.69958
Bbs2	-0.165803	1.69851	-0.860786	0.404451	0.720212	-5.3198
Zfp773	-0.113305	4.86828	-0.861012	0.404331	0.720212	-5.88555
Lilrb4a	0.480251	0.566946	0.859719	0.405018	0.720404	-5.07912
Fam168a	0.0939012	5.51385	0.859495	0.405138	0.720418	-5.89533
Lrrc75a	-0.2137	1.7782	-0.859496	0.405137	0.720418	-5.33911
Irf1	0.308169	2.91137	0.859119	0.405338	0.720675	-5.60068
Mdh2	-0.130044	9.15664	-0.85838	0.405732	0.721276	-5.66185
Rnd2	0.163342	1.22489	0.858216	0.405819	0.721331	-5.21552
Rb1cc1	-0.117423	6.00042	-0.857894	0.40599	0.721538	-5.88125
Shroom4	0.151728	2.75671	0.857454	0.406225	0.721569	-5.56716
Cotl1	0.431975	2.97017	0.857338	0.406287	0.721569	-5.61517
Ppat	-0.115697	4.88398	-0.85735	0.40628	0.721569	-5.8893
Zranb2	-0.0864548	5.36902	-0.857439	0.406233	0.721569	-5.8984
Igdcc4	-0.115632	4.46535	-0.857751	0.406067	0.721569	-5.86089
Vars	0.0918157	5.23564	0.857172	0.406375	0.721627	-5.89829
Kirrel3	-0.328601	-0.479702	-0.857044	0.406444	0.72165	-4.91185
Phf20l1	0.134671	5.7287	0.856783	0.406583	0.721699	-5.89278
Uevld	-0.118479	3.43342	-0.856831	0.406557	0.721699	-5.71213
Csad	0.621157	2.44983	0.85651	0.406729	0.721728	-5.49728
Pmm2	0.0974215	3.62394	0.85646	0.406755	0.721728	-5.7478
Zfp90	0.222547	0.566275	0.856278	0.406852	0.721728	-5.08135
Depdc5	0.0987005	3.10136	0.856128	0.406933	0.721728	-5.64471
Rcc2	0.260421	3.29875	0.856032	0.406984	0.721728	-5.68609
Fra10ac1	-0.115215	3.34259	-0.85602	0.40699	0.721728	-5.69495
Ehmt2	-0.0822826	5.13086	-0.856034	0.406983	0.721728	-5.89791
Snrpg	-0.134713	2.43024	-0.855848	0.407082	0.721792	-5.49327
Slc25a4	-0.161265	11.5685	-0.855679	0.407172	0.721853	-5.5235
Cdsn	1.23263	-0.356915	0.855293	0.407378	0.721902	-4.92958
Chac1	0.166416	6.19555	0.855222	0.407416	0.721902	-5.87327
Rps5	0.0796861	7.84962	0.854915	0.40758	0.721902	-5.75851
Galnt10	0.131072	2.83691	0.854897	0.40759	0.721902	-5.58736
Bicd2	-0.0740681	5.24946	-0.854956	0.407558	0.721902	-5.90026
Gm6565	-0.200731	1.60683	-0.854984	0.407543	0.721902	-5.30328
Nsmce2	-0.0831966	3.26257	-0.855208	0.407424	0.721902	-5.67936
Tspan12	0.433756	2.95713	0.854488	0.407809	0.721929	-5.61463
P2rx4	0.295956	2.4752	0.85445	0.407828	0.721929	-5.50477
Mypop	-0.125687	3.2662	-0.854574	0.407763	0.721929	-5.68063
Tlk2	-0.0751564	5.39515	-0.85469	0.4077	0.721929	-5.90058
E430018J23Rik	-0.185632	0.994791	-0.854225	0.407949	0.722044	-5.16905
Rtn3	0.136947	5.38542	0.853665	0.408248	0.722475	-5.9015
Fxr1	-0.11214	8.49774	-0.853444	0.408367	0.722585	-5.71282
Tsn	0.0771066	5.24084	0.853322	0.408432	0.722601	-5.90157
Zfp954	0.116555	1.67029	0.852611	0.408813	0.722896	-5.31958
Ncoa4	0.102501	5.55473	0.852594	0.408822	0.722896	-5.90047
Pydc4	-0.175307	1.04025	-0.852599	0.408819	0.722896	-5.17984
Pik3c2b	-0.158058	3.89844	-0.852757	0.408734	0.722896	-5.79617
Tango2	0.171575	4.5364	0.851221	0.409557	0.724097	-5.87244
Tnfaip6	0.29166	0.493141	0.851082	0.409632	0.724131	-5.07103
Fmod	-0.41063	7.18872	-0.850969	0.409692	0.724139	-5.80916
Gm13292	0.259296	0.200991	0.850599	0.409891	0.724285	-5.01894
Tnk2	0.125605	5.71003	0.850527	0.409929	0.724285	-5.89858
Smc1a	0.0671619	4.81083	0.850414	0.40999	0.724285	-5.89168
Cdyl2	0.184455	1.51017	0.850292	0.410055	0.724285	-5.28484
Zbtb12	-0.105959	2.35992	-0.85038	0.410008	0.724285	-5.48128
Tor1aip1	0.113391	7.44456	0.849998	0.410213	0.724445	-5.79166
Zfyve16	0.122376	2.58078	0.849836	0.4103	0.724445	-5.5329
Dclk3	-0.250749	-0.521614	-0.849811	0.410314	0.724445	-4.91054
Anapc10	-0.120025	2.05172	-0.849286	0.410595	0.724844	-5.41038
Rab3gap1	0.0706038	5.37147	0.848966	0.410767	0.7249	-5.90549
Skap2	0.305237	2.20428	0.848741	0.410888	0.7249	-5.44634
Traf3ip2	0.111437	2.77199	0.848687	0.410917	0.7249	-5.57771
Pde4b	0.231609	6.14137	0.848562	0.410985	0.7249	-5.88188
Tpmt	0.231052	0.199913	0.848479	0.411029	0.7249	-5.02013
Zfp513	0.133693	2.82453	0.848392	0.411076	0.7249	-5.58983
Chchd3	-0.133612	7.69983	-0.848632	0.410947	0.7249	-5.77448
Crat	-0.12327	8.74736	-0.848647	0.410938	0.7249	-5.69871
Apmap	0.230222	4.41851	0.848082	0.411243	0.725096	-5.8646
Fastkd3	-0.130637	2.79841	-0.847599	0.411502	0.725454	-5.58457
Ankrd16	0.126798	3.52636	0.846987	0.411831	0.725843	-5.73792
Pex11b	-0.0843538	4.1405	-0.84698	0.411835	0.725843	-5.83453
Mkrn1	0.147424	3.71388	0.846811	0.411926	0.725905	-5.77142
Tyrobp	0.416891	2.06841	0.846484	0.412102	0.726007	-5.41645
Wdfy4	0.702647	0.625158	0.846432	0.41213	0.726007	-5.09943
2310039H08Rik	0.0986949	3.9013	0.846307	0.412197	0.726007	-5.80193
Cd247	-0.410586	1.0007	-0.846286	0.412208	0.726007	-5.17597
Gpm6b	0.207228	2.52567	0.845648	0.412552	0.726107	-5.52349
Npff	0.244423	-0.728154	0.845593	0.412582	0.726107	-4.88685
Herc1	0.122387	5.82931	0.845518	0.412622	0.726107	-5.89877
Atp1b3	0.139101	5.15733	0.845481	0.412642	0.726107	-5.90719
Efemp2	-0.146868	2.80629	-0.845452	0.412658	0.726107	-5.58807
Rtn2	-0.134815	9.63792	-0.84563	0.412562	0.726107	-5.6405
Ubxn6	-0.116576	5.90641	-0.84575	0.412497	0.726107	-5.89558
Asns	0.680502	0.888456	0.845267	0.412757	0.726183	-5.15322
Lmod1	0.314071	3.25389	0.844863	0.412975	0.72627	-5.68599
Ifih1	0.198097	2.21902	0.844778	0.413021	0.72627	-5.45286
Cxcl13	0.898393	0.503675	0.844122	0.413375	0.72627	-5.0777
Zscan26	0.111896	3.97886	0.843971	0.413456	0.72627	-5.8152
Garem	0.249853	1.51039	0.843747	0.413577	0.72627	-5.28977
Gorasp1	-0.0971313	3.92983	-0.843718	0.413592	0.72627	-5.80832
Msantd4	-0.0934884	4.95825	-0.843762	0.413569	0.72627	-5.9036
3110082I17Rik	-0.103047	2.62248	-0.843901	0.413494	0.72627	-5.54722
Dgcr6	-0.074238	4.72771	-0.843935	0.413475	0.72627	-5.89228
Ppp2r1a	-0.0691153	6.71042	-0.844008	0.413436	0.72627	-5.84902
Znhit6	-0.117223	3.28252	-0.844392	0.413229	0.72627	-5.6923
Saraf	-0.092602	7.21774	-0.844418	0.413215	0.72627	-5.8125
Lonp1	-0.0974171	6.30288	-0.844493	0.413175	0.72627	-5.87584
Tyw1	-0.0869072	3.4144	-0.845035	0.412882	0.72627	-5.71809
Chadl	-0.25111	0.18153	-0.843566	0.413674	0.726315	-5.02016
Eif2ak2	0.159008	2.15613	0.843108	0.413921	0.726578	-5.4395
Rnasel	0.405494	1.13533	0.843022	0.413968	0.726578	-5.20711
Dnal1	0.139024	2.7814	0.84274	0.41412	0.726578	-5.5846
Plpp2	0.344167	-0.00827795	0.842561	0.414217	0.726578	-4.98945
Ctbp1	-0.081956	7.34503	-0.842657	0.414165	0.726578	-5.80483
Pcbp2	-0.0682341	7.40008	-0.842729	0.414127	0.726578	-5.80083
Ranbp9	-0.0913008	5.35001	-0.842916	0.414025	0.726578	-5.91058
Znrf1	-0.0908444	5.80911	-0.842174	0.414426	0.726847	-5.9023
Eaf2	0.287896	-0.635993	0.841984	0.414529	0.726928	-4.90029
Pck2	0.180357	2.00308	0.841528	0.414775	0.727107	-5.40505
Ptma	0.21715	6.42876	0.841233	0.414935	0.727107	-5.87052
Wasl	0.0876563	4.42068	0.841124	0.414993	0.727107	-5.87056
Selplg	0.546368	1.48903	0.840987	0.415068	0.727107	-5.28698
Dusp14	0.165232	2.83344	0.840972	0.415076	0.727107	-5.59777
Nup62	-0.0831674	4.25119	-0.840964	0.41508	0.727107	-5.85286
Srpx2	-0.191306	2.44979	-0.841081	0.415017	0.727107	-5.50948
Cdk5rap2	-0.112234	3.01381	-0.841362	0.414865	0.727107	-5.63767
Rap1a	-0.0653412	5.90015	-0.840813	0.415162	0.727151	-5.89993
Lsmem1	-0.184962	4.33881	-0.840612	0.415271	0.727244	-5.86269
H2-DMa	0.471276	1.80939	0.840268	0.415457	0.727334	-5.36101
Gtf3c2	0.0725303	4.70084	0.840173	0.415508	0.727334	-5.89373
Micall2	0.255121	0.1914	0.840002	0.415601	0.727334	-5.02413
Rps8	0.0855818	7.87848	0.839854	0.415681	0.727334	-5.7688
Bcap29	0.112255	5.18908	0.839789	0.415716	0.727334	-5.91233
Lamb1	-0.175545	5.01158	-0.839791	0.415715	0.727334	-5.90862
Pcnp	-0.0697834	5.70681	-0.840158	0.415516	0.727334	-5.90728
Zc4h2	0.26067	0.117224	0.839405	0.415924	0.727554	-5.01195
Eif3l	0.0658043	5.79912	0.839304	0.415978	0.727554	-5.90503
Upf3a	0.0889341	3.71379	0.839236	0.416015	0.727554	-5.7776
Loxl2	0.225147	4.21763	0.838942	0.416175	0.727554	-5.85063
Adam19	0.324052	2.09935	0.838623	0.416348	0.727554	-5.42969
Fat1	0.335951	2.51144	0.838605	0.416357	0.727554	-5.52573
Gimap9	0.462743	-0.72192	0.838259	0.416545	0.727554	-4.89168
Pcdh7	0.293422	2.3357	0.838139	0.41661	0.727554	-5.48524
AI467606	0.449563	-0.182095	0.838104	0.416629	0.727554	-4.96524
Ubc	-0.10875	10.1361	-0.838107	0.416627	0.727554	-5.61645
Csrnp2	-0.144454	1.76735	-0.838268	0.41654	0.727554	-5.35277
Ephb3	-0.279774	-0.0127165	-0.838364	0.416488	0.727554	-4.99135
Sh3kbp1	-0.21074	4.31843	-0.838505	0.416411	0.727554	-5.8623
Plekha2	-0.198238	3.74802	-0.838842	0.416229	0.727554	-5.78368
Dhx33	0.0858179	3.29667	0.837757	0.416817	0.727619	-5.70055
Epb41l2	0.24528	4.85121	0.837635	0.416883	0.727619	-5.90424
Amy1	0.180374	5.06292	0.83728	0.417076	0.727619	-5.91207
Csf2ra	0.391074	1.18433	0.837069	0.41719	0.727619	-5.22202
Bicc1	0.127039	3.81666	0.837003	0.417226	0.727619	-5.79635
Pck1	1.37658	3.94142	0.836894	0.417285	0.727619	-5.81562
Thsd4	0.39282	0.308395	0.836862	0.417303	0.727619	-5.04663
Ahnak2	-0.30381	2.56494	-0.836584	0.417453	0.727619	-5.53972
Slc30a2	-0.257976	4.52695	-0.836637	0.417425	0.727619	-5.88372
Coa5	-0.100108	7.0342	-0.836756	0.41736	0.727619	-5.83192
Sav1	-0.0606427	5.94846	-0.836897	0.417283	0.727619	-5.90109
Ptgr2	-0.0802694	5.75895	-0.837069	0.41719	0.727619	-5.90824
Dpp6	-0.341521	0.642425	-0.837217	0.41711	0.727619	-5.10908
Tmem255a	-0.55344	-0.893374	-0.837371	0.417026	0.727619	-4.87183
Lix1l	0.151798	3.37845	0.835988	0.417777	0.728086	-5.71841
Pigl	0.183212	1.12808	0.83582	0.417868	0.728146	-5.21069
Ythdc2	0.145781	2.74508	0.835518	0.418033	0.728302	-5.58205
Ptpn18	0.459493	0.800315	0.835448	0.41807	0.728302	-5.14192
Dna2	0.285967	-0.787796	0.835184	0.418214	0.728331	-4.88539
Dkk3	0.190733	3.2497	0.834945	0.418344	0.728331	-5.69312
Klhl2	0.35306	3.24602	0.834884	0.418377	0.728331	-5.6924
Gm4944	0.109434	3.12774	0.834721	0.418465	0.728331	-5.66767
Ccdc85c	-0.207973	3.56104	-0.834693	0.418481	0.728331	-5.75432
Eif3d	-0.0708987	5.56877	-0.835024	0.418301	0.728331	-5.91479
Cirh1a	-0.0808691	4.19176	-0.835243	0.418182	0.728331	-5.85052
Mpv17	0.0937935	4.26914	0.834377	0.418652	0.728429	-5.8603
Ppp6r3	0.0775838	6.07332	0.834329	0.418679	0.728429	-5.89724
Erp29	-0.109959	4.54796	-0.834279	0.418706	0.728429	-5.88739
Nlrc5	0.586767	0.290901	0.834031	0.418841	0.728565	-5.04534
Il2rg	0.780379	0.777245	0.833623	0.419063	0.728854	-5.13848
Lrrc27	0.30541	0.541302	0.833141	0.419325	0.729115	-5.0922
Timm21	-0.100879	3.50858	-0.833208	0.419289	0.729115	-5.74581
Kazn	0.240876	1.51301	0.832946	0.419431	0.729201	-5.29834
Zc3h11a	-0.06958	6.51788	-0.83273	0.419549	0.72921	-5.87158
Ndufv3	-0.0874671	6.5248	-0.83273	0.419549	0.72921	-5.87111
Idh2	0.315953	6.85347	0.832124	0.419879	0.729511	-5.84862
Tdg	0.0877346	3.99646	0.831952	0.419973	0.729511	-5.82756
Nr2f2	-0.104398	4.45504	-0.831894	0.420005	0.729511	-5.88136
Rras2	-0.0919705	3.87497	-0.831929	0.419985	0.729511	-5.80967
Akt2	-0.0913724	8.07391	-0.832031	0.41993	0.729511	-5.761
Pdcd5	-0.105269	5.92478	-0.831603	0.420163	0.729689	-5.90645
Rpl18a	0.0811328	8.06663	0.83143	0.420257	0.729755	-5.76201
Aph1c	-0.218318	0.751963	-0.831323	0.420316	0.729758	-5.13494
Tnik	0.161222	4.63713	0.83111	0.420432	0.729785	-5.89692
H1fx	0.602264	-0.354661	0.831041	0.42047	0.729785	-4.94425
Dnajc25	0.103582	3.66953	0.830827	0.420586	0.729785	-5.77681
Bzw1	0.0736996	6.00912	0.830502	0.420764	0.729785	-5.90352
Mdga1	0.177569	3.65226	0.830206	0.420925	0.729785	-5.7743
Gan	0.138964	2.5442	0.830176	0.420942	0.729785	-5.53993
Hdac1	0.157019	3.79592	0.830105	0.420981	0.729785	-5.79857
Fbxl17	-0.117636	5.04373	-0.830054	0.421008	0.729785	-5.9175
Ostf1	-0.115618	4.72855	-0.830076	0.420996	0.729785	-5.90372
Bbs10	-0.208104	0.628303	-0.830078	0.420995	0.729785	-5.11112
Ddx54	-0.100241	4.75385	-0.830122	0.420971	0.729785	-5.90525
Mthfd2l	-0.120003	2.21666	-0.83054	0.420743	0.729785	-5.46333
Reln	0.268469	1.94586	0.829724	0.421188	0.729902	-5.40069
2022-09-15	-0.0723727	6.43531	-0.82979	0.421153	0.729902	-5.87947
Reps2	0.161483	1.33062	0.829473	0.421325	0.730042	-5.25978
Trim68	-0.145368	2.40522	-0.829253	0.421446	0.730153	-5.50834
4930431P19Rik	0.280673	0.367435	0.829083	0.421539	0.730216	-5.06233
Unc93b1	0.343354	3.6297	0.828465	0.421876	0.73044	-5.77169
Ttc28	0.0784985	4.66177	0.828338	0.421946	0.73044	-5.90087
Tmem173	0.387164	1.61489	0.828136	0.422056	0.73044	-5.32518
Clcn7	0.0781182	4.29928	0.827999	0.422131	0.73044	-5.86882
Arf6	0.137244	4.46363	0.827886	0.422193	0.73044	-5.8854
Chn1	0.220746	1.54303	0.827812	0.422233	0.73044	-5.30893
Myo1f	0.413363	0.626072	0.827788	0.422246	0.73044	-5.11221
Stam	0.102887	3.54	0.827763	0.42226	0.73044	-5.75603
Mfsd12	0.232146	1.78558	0.82771	0.422289	0.73044	-5.36492
Strap	-0.112165	6.69703	-0.828035	0.422111	0.73044	-5.86304
Nog	-0.216944	1.71703	-0.828692	0.421752	0.73044	-5.34828
Myo5c	0.200882	3.21263	0.827458	0.422427	0.730581	-5.69138
Ccdc144b	0.226312	-0.470866	0.826856	0.422757	0.731053	-4.93053
AC149090.1	0.261179	3.17548	0.826567	0.422915	0.731229	-5.68432
2010107G23Rik	-0.235427	0.0636355	-0.825814	0.423327	0.731844	-5.01155
Ngfrap1	0.284507	0.723346	0.825287	0.423616	0.732079	-5.13327
L1cam	-0.181598	1.40656	-0.825257	0.423633	0.732079	-5.27986
Rnf150	-0.140245	5.99377	-0.825319	0.423598	0.732079	-5.90848
Btnl9	0.55742	1.70923	0.825023	0.42376	0.732202	-5.34921
Snrnp48	0.124631	2.82045	0.824816	0.423874	0.7323	-5.60762
Eef2k	0.114558	6.39858	0.824223	0.424199	0.732666	-5.88636
Aktip	-0.10379	5.77842	-0.824251	0.424184	0.732666	-5.91806
Zfp770	-0.125905	4.03828	-0.823832	0.424414	0.73294	-5.84001
Tmem161a	-0.083239	5.81267	-0.823709	0.424482	0.732958	-5.91729
Col7a1	0.183189	2.84119	0.823416	0.424642	0.733107	-5.61339
Synj2bp	-0.0952535	5.55674	-0.823345	0.424681	0.733107	-5.92454
AW822252	0.316016	-0.840067	0.822717	0.425026	0.733258	-4.88588
Sema4a	0.364776	1.79563	0.82267	0.425052	0.733258	-5.371
Ufc1	-0.105853	5.86413	-0.822858	0.424948	0.733258	-5.91602
Stx3	-0.10523	3.15986	-0.822954	0.424896	0.733258	-5.68387
Eri1	-0.128	2.47366	-0.822982	0.424881	0.733258	-5.52909
Pid1	0.202956	2.95311	0.822533	0.425127	0.733258	-5.63927
Mtss1l	-0.161087	6.57833	-0.822464	0.425165	0.733258	-5.87578
Zbtb43	0.106111	3.4453	0.821759	0.425553	0.733581	-5.74288
Emsy	0.0882346	3.70188	0.821608	0.425636	0.733581	-5.78982
Dtwd2	-0.135001	2.25991	-0.821645	0.425615	0.733581	-5.48024
Uqcrq	-0.105676	7.5503	-0.821861	0.425497	0.733581	-5.80697
Arsi	-0.210227	0.806183	-0.821899	0.425476	0.733581	-5.15239
Atg10	0.121331	2.96368	0.821361	0.425771	0.733697	-5.64252
Ola1	-0.0792965	5.40625	-0.821176	0.425873	0.733697	-5.92811
Wdr90	-0.279361	-0.366702	-0.821181	0.42587	0.733697	-4.94827
Ripk2	0.225784	1.4379	0.820825	0.426066	0.733931	-5.29014
Mkl1	-0.220178	4.86962	-0.820682	0.426145	0.733969	-5.91892
Polq	0.367128	-0.235167	0.820448	0.426274	0.733996	-4.96784
Alad	-0.134635	3.75686	-0.820536	0.426225	0.733996	-5.79991
Smim14	0.104675	5.02791	0.819908	0.426571	0.73441	-5.92531
Deaf1	0.105868	3.38859	0.819428	0.426835	0.734603	-5.73362
Inhbb	0.542209	1.07792	0.819396	0.426853	0.734603	-5.21142
Zdhhc6	-0.0699032	4.56497	-0.819512	0.426789	0.734603	-5.9008
Icam2	0.188341	2.2054	0.819128	0.427001	0.734759	-5.4694
Ogfrl1	0.110089	3.479	0.819008	0.427066	0.734775	-5.75156
Pced1b	0.370033	0.536498	0.818479	0.427358	0.735053	-5.10097
Meaf6	0.108713	2.62403	0.818372	0.427417	0.735053	-5.56757
Cplx2	0.275987	0.825771	0.818246	0.427487	0.735053	-5.15891
Cth	0.19674	0.606682	0.818199	0.427513	0.735053	-5.11479
Pcmt1	-0.114814	6.74934	-0.818222	0.4275	0.735053	-5.86725
Abhd5	0.0819649	5.23634	0.817966	0.427641	0.735176	-5.93059
Slc35f6	0.086814	3.88668	0.817864	0.427697	0.735176	-5.8228
Soat1	0.228917	1.4769	0.817693	0.427792	0.735176	-5.30124
Tnfrsf1a	0.201763	4.77018	0.817658	0.427811	0.735176	-5.91633
Acadvl	0.180454	7.60319	0.817392	0.427957	0.73533	-5.80674
Myo1g	0.6563	0.548484	0.816724	0.428326	0.735866	-5.10443
Polr3gl	-0.0892867	5.58975	-0.816277	0.428573	0.736192	-5.9296
Mettl15	0.168827	1.70246	0.815979	0.428738	0.736377	-5.3543
Evc2	0.168037	2.99752	0.815615	0.428939	0.736625	-5.6545
Mpp2	0.22998	1.43752	0.815338	0.429092	0.736692	-5.294
Dpep1	-0.185685	5.1239	-0.815338	0.429092	0.736692	-5.93121
Mme	0.230836	3.04375	0.815031	0.429261	0.736886	-5.66504
Lepr	0.242677	2.21672	0.814608	0.429495	0.737035	-5.47546
Nckap5l	0.216211	1.43561	0.814515	0.429547	0.737035	-5.29415
Rbp1	0.288179	1.47779	0.814085	0.429785	0.737035	-5.30404
Mnda	0.165147	2.34776	0.813807	0.429938	0.737035	-5.50677
Lyz1	0.400676	2.23448	0.813783	0.429952	0.737035	-5.48024
Zfp958	0.184389	2.06689	0.813776	0.429956	0.737035	-5.44098
Ube2ql1	0.304151	-0.884041	0.813638	0.430032	0.737035	-4.88549
Ints3	-0.104107	4.25551	-0.813714	0.42999	0.737035	-5.87545
Gfm1	-0.143229	6.52571	-0.813934	0.429868	0.737035	-5.88623
Aen	-0.114633	5.57595	-0.814008	0.429827	0.737035	-5.93172
Arhgef5	-0.136171	2.60754	-0.814314	0.429658	0.737035	-5.56687
Serpinf1	-0.197024	6.38142	-0.814419	0.4296	0.737035	-5.89537
Smo	0.251331	2.45206	0.813525	0.430094	0.737044	-5.53133
Dnajb6	-0.0726135	6.7884	-0.813293	0.430223	0.737167	-5.86842
Gm4335	-0.32287	-0.281359	-0.813037	0.430365	0.737215	-4.96532
Abcf2	-0.106801	7.15806	-0.813088	0.430337	0.737215	-5.84212
Fam178a	0.0938982	3.76145	0.812926	0.430426	0.737223	-5.80671
Ssr2	-0.0812929	4.70591	-0.812701	0.430551	0.737339	-5.91637
Gm14391	0.251102	1.27732	0.812337	0.430752	0.737586	-5.26013
C1qtnf1	0.231242	3.28308	0.812121	0.430872	0.737686	-5.71815
Chst1	0.703016	2.04641	0.81163	0.431144	0.737686	-5.43777
Gm18190	0.381957	-0.0855573	0.811602	0.43116	0.737686	-4.99607
Gmfg	0.474211	0.588762	0.811512	0.43121	0.737686	-5.11568
Syp	-0.182013	1.90146	-0.811621	0.431149	0.737686	-5.40383
Amacr	-0.119567	3.78956	-0.811907	0.430991	0.737686	-5.81209
Morf4l2	-0.102001	6.65225	-0.811933	0.430976	0.737686	-5.87913
Zdhhc3	0.106844	6.38016	0.810935	0.43153	0.738038	-5.89823
Zfp212	-0.0774982	3.03384	-0.810965	0.431513	0.738038	-5.66604
Eid2	-0.123783	2.30812	-0.810807	0.431601	0.738062	-5.49972
Smim15	0.084115	3.47262	0.810277	0.431895	0.738173	-5.75724
Irgq	0.0926787	4.39057	0.810152	0.431964	0.738173	-5.89272
Kdelc1	0.131046	1.81155	0.810073	0.432008	0.738173	-5.384
St6galnac4	-0.0986249	3.36199	-0.810127	0.431978	0.738173	-5.73569
2810004N23Rik	-0.125794	4.02506	-0.810131	0.431976	0.738173	-5.84915
Ccnj	-0.163111	1.44442	-0.810208	0.431933	0.738173	-5.29923
Cdc14b	0.141097	2.7337	0.809465	0.432346	0.738217	-5.59973
Sox10	0.270105	1.19258	0.809447	0.432356	0.738217	-5.24337
Eps8l2	0.202553	1.08444	0.809331	0.43242	0.738217	-5.21982
Fam89b	-0.0977366	3.9438	-0.809308	0.432433	0.738217	-5.83814
Dnase1	-0.230344	1.64967	-0.809345	0.432412	0.738217	-5.34693
Anxa11	-0.111843	7.45836	-0.809547	0.4323	0.738217	-5.82338
Bbip1	-0.0964328	4.53479	-0.809626	0.432256	0.738217	-5.90622
Mtmr6	-0.0882559	5.97165	-0.80916	0.432515	0.738259	-5.9225
Fzd4	0.217579	6.07962	0.809036	0.432584	0.738279	-5.91736
Rps20	-0.109334	7.3148	-0.808903	0.432658	0.738308	-5.83419
Rpa2	-0.0920947	4.11804	-0.80879	0.432721	0.738318	-5.86264
Sepp1	0.201694	7.67377	0.808386	0.432945	0.738604	-5.80879
Slc22a5	0.0953905	3.16637	0.808165	0.433068	0.738716	-5.69685
Papd5	-0.0759437	4.06525	-0.807685	0.433335	0.738976	-5.85657
2022-03-03	-0.318643	0.267013	-0.807758	0.433294	0.738976	-5.05778
Rgs3	0.320073	3.3469	0.807385	0.433502	0.739054	-5.73482
RP24-77E13.4	-0.296389	-0.246953	-0.807296	0.433551	0.739054	-4.97376
Gzmm	-0.167779	2.57116	-0.807382	0.433504	0.739054	-5.56374
Rpl29	0.0810208	7.2759	0.806937	0.433751	0.739135	-5.83854
Pla2g15	0.230209	2.43288	0.806712	0.433877	0.739135	-5.53203
Cldn5	0.489228	3.18022	0.806212	0.434155	0.739135	-5.7013
Fan1	0.116088	2.23037	0.806163	0.434182	0.739135	-5.485
S100a10	0.208195	4.29296	0.806131	0.4342	0.739135	-5.88566
Ncstn	0.0822425	5.18269	0.806122	0.434205	0.739135	-5.93954
Trim7	-0.148781	4.86566	-0.806082	0.434227	0.739135	-5.93044
Pigx	-0.126078	2.63219	-0.806254	0.434131	0.739135	-5.57875
Gm21244	-0.177429	1.09694	-0.806311	0.4341	0.739135	-5.22461
Tpi1	-0.157162	10.92	-0.806638	0.433918	0.739135	-5.59697
Bcl2l2	-0.0639694	5.0053	-0.806673	0.433898	0.739135	-5.93527
Wdr54	-0.173029	1.21637	-0.805807	0.434381	0.739298	-5.25118
Chm	-0.0946971	4.284	-0.80551	0.434546	0.739482	-5.88516
Jagn1	-0.0840288	4.23003	-0.805227	0.434704	0.739556	-5.87924
Nwd1	-0.416144	-0.767384	-0.805313	0.434656	0.739556	-4.90393
Rbms3	0.202537	2.49611	0.805055	0.434799	0.739622	-5.54801
Zfp383	-0.17734	2.56005	-0.80463	0.435036	0.739636	-5.56325
Oas2	-0.32663	-0.189863	-0.804664	0.435017	0.739636	-4.98393
Qser1	-0.127628	6.66105	-0.804768	0.434959	0.739636	-5.8842
Cops7b	-0.0852203	2.86265	-0.804779	0.434954	0.739636	-5.63269
Mettl4	0.180397	1.23718	0.804385	0.435173	0.739772	-5.25678
Gucy1b3	0.101898	2.99421	0.804052	0.435359	0.73985	-5.66273
Dram2	-0.0914135	5.68324	-0.803995	0.435391	0.73985	-5.93717
Coq7	-0.140478	5.04385	-0.804091	0.435337	0.73985	-5.93841
Gm10033	0.306039	-0.169585	0.803551	0.435638	0.739925	-4.9877
Hgs	0.0785411	4.84635	0.803509	0.435662	0.739925	-5.93158
Plin2	0.266909	4.6446	0.803502	0.435666	0.739925	-5.91964
Ythdf3	0.101874	5.44681	0.803146	0.435865	0.739925	-5.9422
Crbn	0.089124	4.55222	0.802993	0.43595	0.739925	-5.91293
Rita1	-0.1581	1.82585	-0.803025	0.435932	0.739925	-5.39249
Mea1	-0.0951339	4.11576	-0.803079	0.435902	0.739925	-5.86685
Dph7	-0.12995	1.78613	-0.803135	0.435871	0.739925	-5.38313
Smpd1	-0.0966308	5.97838	-0.803437	0.435702	0.739925	-5.92674
Ttc8	0.138106	1.87844	0.802526	0.436211	0.74008	-5.40515
Gm12033	-0.602391	-0.747411	-0.802523	0.436212	0.74008	-4.90789
Lama3	-0.23347	-0.0493263	-0.802552	0.436196	0.74008	-5.00724
Fuca2	-0.0937276	3.65089	-0.802178	0.436405	0.74031	-5.79631
Pigh	-0.14437	1.37957	-0.802073	0.436464	0.740312	-5.29028
Tram1	0.172711	4.04419	0.801867	0.436579	0.740384	-5.8583
Gm15833	-0.272239	0.826103	-0.801793	0.436621	0.740384	-5.17003
Trrap	0.0733102	4.12031	0.80105	0.437036	0.740894	-5.86904
Cabin1	-0.114606	3.62785	-0.801102	0.437007	0.740894	-5.79304
Tspan33	0.208031	1.08278	0.800583	0.437297	0.741073	-5.22546
Pld4	0.352953	2.3985	0.80056	0.43731	0.741073	-5.52863
Dok7	0.159606	3.84099	0.800113	0.43756	0.741073	-5.82971
Chst11	0.250225	1.83817	0.799914	0.437672	0.741073	-5.39763
Unc5b	0.258323	1.87296	0.799911	0.437673	0.741073	-5.40577
Eef1a1	0.239969	8.88586	0.799658	0.437815	0.741073	-5.72769
Rusc2	0.077185	4.6057	0.799535	0.437883	0.741073	-5.91992
Zeb2	0.182151	4.6363	0.79948	0.437914	0.741073	-5.92224
Idua	0.0836663	3.09031	0.799365	0.437979	0.741073	-5.68735
Ramp2	0.102304	4.27327	0.799287	0.438022	0.741073	-5.88888
Atp5d	-0.110391	8.08941	-0.799224	0.438058	0.741073	-5.78587
Mrpl35	-0.107445	4.76147	-0.799263	0.438036	0.741073	-5.93048
9030624J02Rik	-0.0741503	4.3132	-0.799355	0.437984	0.741073	-5.89322
Zcchc17	-0.120467	5.00032	-0.799582	0.437857	0.741073	-5.94074
Gja4	-0.301075	2.12725	-0.800176	0.437524	0.741073	-5.46522
Igsf8	-0.155768	3.05033	-0.800435	0.43738	0.741073	-5.67779
Fkbp10	0.210662	2.89413	0.798659	0.438374	0.741511	-5.64453
Ccdc136	0.144726	3.24584	0.797768	0.438874	0.742112	-5.72156
Snhg11	0.40292	-0.0362391	0.797464	0.439044	0.742112	-5.01238
Rsu1	-0.10305	4.48412	-0.797412	0.439074	0.742112	-5.91158
Mrpl45	-0.139041	5.20254	-0.797474	0.439039	0.742112	-5.94662
Zfp93	-0.169177	2.36836	-0.797534	0.439005	0.742112	-5.52383
Ccdc69	-0.238816	1.62242	-0.797604	0.438966	0.742112	-5.34906
Tgfb1	0.31353	3.26376	0.796331	0.43968	0.742556	-5.72642
Hoxb8	-0.547778	-1.67178	-0.796353	0.439668	0.742556	-4.81343
Spop	-0.0810825	7.55337	-0.796398	0.439642	0.742556	-5.82686
Bst2	-0.283567	2.73074	-0.796428	0.439626	0.742556	-5.60899
Lpar4	-0.373294	-0.641127	-0.796578	0.439541	0.742556	-4.92462
Aven	-0.0990085	3.78999	-0.796824	0.439404	0.742556	-5.82401
Zfp58	0.187415	1.36314	0.79599	0.439872	0.742659	-5.29082
Med17	0.0850815	3.00985	0.795916	0.439913	0.742659	-5.67241
Wars	-0.0682621	5.08298	-0.796081	0.43982	0.742659	-5.94567
4930451G09Rik	0.314409	-0.969846	0.795346	0.440233	0.742753	-4.88491
Prkar2b	1.02668	2.78352	0.795277	0.440272	0.742753	-5.62198
Akr1b8	0.310436	1.48455	0.795225	0.440301	0.742753	-5.31899
Fn1	0.19965	6.73124	0.795203	0.440314	0.742753	-5.88676
Gm10221	-0.211248	4.82747	-0.795272	0.440275	0.742753	-5.93718
Nmd3	-0.0781523	4.15097	-0.795282	0.44027	0.742753	-5.8774
Dgcr2	0.0627699	4.7913	0.794724	0.440583	0.742872	-5.93572
Dsn1	0.232386	0.419611	0.794567	0.440671	0.742872	-5.09405
Adra2b	-0.245142	-0.0816689	-0.794586	0.44066	0.742872	-5.00675
Mapk6	-0.0854844	5.16639	-0.794806	0.440537	0.742872	-5.94827
Syn3	-0.417354	-0.531796	-0.794964	0.440448	0.742872	-4.94005
Athl1	0.230566	1.73106	0.794456	0.440734	0.742881	-5.37651
Nek5	-0.362489	-0.958471	-0.793839	0.441081	0.743369	-4.88699
Tbl3	-0.0813165	4.10678	-0.793664	0.441179	0.743437	-5.87306
Wwox	-0.114961	2.84489	-0.793426	0.441313	0.743566	-5.63732
Sh3bgrl3	0.334787	3.61145	0.792816	0.441656	0.743951	-5.79651
Slc16a8	-0.306318	-0.435664	-0.792912	0.441602	0.743951	-4.95449
Ech1	0.154114	6.86734	0.792531	0.441817	0.744023	-5.87916
Ghdc	0.112598	2.57287	0.792113	0.442052	0.744023	-5.57566
Mia3	-0.0844895	6.70473	-0.792026	0.442101	0.744023	-5.89113
Zbp1	-0.678421	-0.866173	-0.792146	0.442034	0.744023	-4.89875
Cul3	-0.121001	8.25086	-0.792221	0.441991	0.744023	-5.77953
Cd59a	-0.115291	4.28247	-0.792302	0.441946	0.744023	-5.89537
Pilra	-0.583227	-1.495	-0.792539	0.441812	0.744023	-4.83126
Aatk	0.193095	2.63921	0.791599	0.442342	0.744234	-5.59144
Mterf3	-0.0760973	3.75269	-0.791614	0.442334	0.744234	-5.82197
Arid1a	0.0715655	5.23795	0.791297	0.442512	0.744424	-5.95179
Ppp1r26	-0.195078	1.04027	-0.791194	0.44257	0.744424	-5.2226
Gm13157	0.19793	1.74685	0.790975	0.442694	0.744535	-5.38269
Trmt10b	0.127754	1.6894	0.790763	0.442813	0.744561	-5.36947
Mtrr	-0.12216	4.10814	-0.790744	0.442824	0.744561	-5.87551
Prps1l3	-0.132187	3.24405	-0.790396	0.44302	0.744794	-5.72684
Wrn	0.196542	1.44364	0.78999	0.443249	0.745083	-5.31331
Zfp945	-0.1263	2.42835	-0.789081	0.443762	0.745848	-5.54416
Slc16a2	0.231966	2.39886	0.788918	0.443854	0.745906	-5.53738
Btg3	0.224253	1.75525	0.788547	0.444064	0.746161	-5.38638
Prkcsh	0.11511	4.47758	0.788321	0.444192	0.746166	-5.91811
Msh3	0.0867881	3.44401	0.78785	0.444458	0.746166	-5.76909
Wdr3	0.0977642	2.98527	0.787834	0.444467	0.746166	-5.67312
Acss2	0.25797	4.5747	0.787704	0.444541	0.746166	-5.92679
Tshz3	0.182832	1.30307	0.787485	0.444664	0.746166	-5.28318
Rac2	0.736657	1.3726	0.787406	0.444709	0.746166	-5.29892
Hsdl2	0.153072	5.65977	0.787366	0.444732	0.746166	-5.95084
Snx7	0.264869	1.66232	0.787323	0.444756	0.746166	-5.36561
Stat2	0.163921	2.22001	0.787319	0.444758	0.746166	-5.49651
1500009L16Rik	-0.306661	-0.883523	-0.787529	0.444639	0.746166	-4.89903
Zfp783	-0.198171	1.20882	-0.787798	0.444488	0.746166	-5.2619
Rragd	-0.156644	7.78957	-0.787822	0.444474	0.746166	-5.81645
Clec2e	-0.352548	-0.393861	-0.787085	0.444891	0.746291	-4.96367
Kctd11	0.176093	1.25101	0.786445	0.445253	0.746735	-5.27223
Ap2m1	0.0628159	6.72958	0.786329	0.445319	0.746735	-5.89379
Wdfy2	0.360731	-0.329471	0.786311	0.445329	0.746735	-4.97346
Abhd8	-0.113725	3.89695	-0.786096	0.44545	0.746842	-5.84927
Inpp5f	0.11024	2.86741	0.785854	0.445587	0.746869	-5.64814
Gm10053	-0.153795	7.65162	-0.78566	0.445697	0.746869	-5.82809
Thop1	-0.0930664	4.68515	-0.785688	0.445682	0.746869	-5.93637
Mvd	-0.162967	2.00567	-0.78596	0.445527	0.746869	-5.44704
Lrrc4c	0.463672	-1.18624	0.785545	0.445762	0.746881	-4.86566
Zfp36	0.325829	5.84442	0.78541	0.445839	0.746902	-5.94648
Snrpb	-0.0752376	6.44718	-0.785217	0.445948	0.746902	-5.9141
Ndufv2	-0.119525	8.03291	-0.78522	0.445947	0.746902	-5.80079
Adrbk1	0.0850413	6.01805	0.784716	0.446232	0.747282	-5.93952
Nras	0.0906646	4.72879	0.784537	0.446334	0.747355	-5.93997
Tgif1	0.317659	2.50457	0.784312	0.446461	0.747434	-5.56551
Pamr1	0.235123	2.9002	0.783897	0.446697	0.747434	-5.65706
C1qb	0.318492	4.33882	0.783454	0.446948	0.747434	-5.90829
Lep	1.49255	1.37909	0.783356	0.447003	0.747434	-5.30319
Ets1	0.266755	4.06431	0.783346	0.447009	0.747434	-5.87545
Dxo	0.106831	2.56249	0.783076	0.447162	0.747434	-5.57996
AB124611	0.538495	-0.341948	0.782873	0.447278	0.747434	-4.97354
Gm21769	0.393616	-0.908701	0.782867	0.447281	0.747434	-4.89838
Gm5559	0.678901	0.456071	0.782825	0.447305	0.747434	-5.10833
mt-Atp6	-0.15418	14.1822	-0.783002	0.447204	0.747434	-5.44697
2410002F23Rik	-0.141168	3.0734	-0.78306	0.447172	0.747434	-5.69608
Ncapd2	-0.103791	2.90672	-0.783142	0.447125	0.747434	-5.6591
Porcn	-0.10838	2.27333	-0.783163	0.447113	0.747434	-5.51208
Angel2	-0.0719442	4.84595	-0.783502	0.446921	0.747434	-5.94724
Elac1	-0.0706024	3.69451	-0.783578	0.446877	0.747434	-5.8183
Drg1	-0.0675314	5.01778	-0.784095	0.446584	0.747434	-5.95338
Rell1	0.0865707	3.76767	0.782468	0.447507	0.747579	-5.83146
BC030336	-0.0687734	3.94405	-0.782503	0.447487	0.747579	-5.85907
Col16a1	0.233336	2.738	0.781886	0.447838	0.747885	-5.62157
Grn	0.238856	5.36202	0.781659	0.447967	0.747885	-5.95963
Ipo8	0.101945	4.08404	0.781527	0.448042	0.747885	-5.87948
Rab32	0.395556	0.830868	0.78151	0.448051	0.747885	-5.18439
Grik3	0.306029	-0.475671	0.781366	0.448133	0.747885	-4.9552
Adamts2	0.265269	4.19846	0.78123	0.448211	0.747885	-5.89419
Tmem55a	-0.0761371	4.66562	-0.78124	0.448205	0.747885	-5.93849
Inafm1	-0.135194	3.46694	-0.781749	0.447916	0.747885	-5.77821
2700049A03Rik	-0.113579	2.00793	-0.78182	0.447875	0.747885	-5.45055
Otulin	0.122475	3.7126	0.779883	0.448976	0.748711	-5.82422
Serp1	0.27416	4.22403	0.779776	0.449038	0.748711	-5.89837
Gpsm3	0.375662	1.27915	0.779703	0.449079	0.748711	-5.28312
Tnfrsf12a	0.254804	3.34649	0.779564	0.449158	0.748711	-5.75612
Dcun1d4	0.0823724	3.25945	0.779506	0.449191	0.748711	-5.73834
Dmd	0.134948	6.25844	0.779261	0.449331	0.748711	-5.93065
Plekha1	0.0599723	4.88956	0.779211	0.449359	0.748711	-5.9525
Rab23	0.117207	2.18637	0.779087	0.44943	0.748711	-5.49457
Mrpl41	0.0797453	3.78678	0.779067	0.449441	0.748711	-5.83717
Cxcl12	0.178188	6.18759	0.778936	0.449516	0.748711	-5.93504
Hcfc2	-0.0868568	4.11784	-0.778977	0.449492	0.748711	-5.88586
Ercc1	-0.0817948	3.78438	-0.779355	0.449277	0.748711	-5.83656
Tmem192	-0.101058	3.8688	-0.779442	0.449228	0.748711	-5.85005
Tmem53	-0.281925	0.622644	-0.780103	0.448852	0.748711	-5.14263
Atp5a1	0.137578	10.6607	0.778723	0.449637	0.74872	-5.63237
Ntpcr	-0.0775393	2.95662	-0.778793	0.449597	0.74872	-5.67356
Ssr3	0.113632	7.80597	0.778468	0.449782	0.748831	-5.82242
Gm9762	0.113106	1.97574	0.778301	0.449877	0.748831	-5.44549
Golga1	-0.0911614	3.45755	-0.778347	0.449851	0.748831	-5.77898
Piwil2	0.336321	-0.266207	0.778105	0.449989	0.748897	-4.98749
Pde7a	-0.137366	5.73605	-0.777927	0.450091	0.748897	-5.95606
Zfp937	-0.202939	-0.436278	-0.77798	0.45006	0.748897	-4.9626
Gm10163	0.454905	2.20109	0.777607	0.450273	0.748989	-5.49912
Wdr61	-0.089882	3.49572	-0.777525	0.450319	0.748989	-5.78691
Dhrs7c	-0.140414	7.10357	-0.77768	0.450231	0.748989	-5.87366
Col5a3	0.332155	4.5545	0.776959	0.450642	0.749107	-5.93341
Usp16	0.101629	5.58458	0.776888	0.450683	0.749107	-5.96071
4833420G17Rik	0.0944734	3.25034	0.776462	0.450926	0.749107	-5.73872
Slc6a13	0.617066	-0.208039	0.77644	0.450938	0.749107	-4.99732
Nipsnap1	0.469689	-0.769077	0.776266	0.451037	0.749107	-4.91887
Dnajb11	0.0739025	5.15364	0.776231	0.451058	0.749107	-5.96253
Zc3h7b	-0.0650675	5.49184	-0.776082	0.451143	0.749107	-5.96282
Atl2	-0.116328	7.86036	-0.776156	0.4511	0.749107	-5.82023
Arpin	-0.156436	1.98662	-0.776372	0.450977	0.749107	-5.44943
Casp7	-0.165173	1.77004	-0.776378	0.450974	0.749107	-5.39848
Bola2	-0.091714	3.06272	-0.776593	0.450851	0.749107	-5.69859
Zfp454	-0.184968	0.825646	-0.776661	0.450812	0.749107	-5.18644
Zfp91	-0.123726	7.93533	-0.777108	0.450557	0.749107	-5.81407
Srd5a3	0.289566	1.46242	0.775791	0.451309	0.749205	-5.32744
Olfml3	0.183239	3.45645	0.775775	0.451318	0.749205	-5.78072
Rngtt	0.087389	3.29207	0.775642	0.451394	0.749235	-5.74801
Ezh1	0.0633506	5.1256	0.775172	0.451662	0.74947	-5.96281
Rbm14	-0.0951303	2.86342	-0.77509	0.451709	0.74947	-5.65527
Pdap1	-0.0654501	5.98291	-0.775218	0.451636	0.74947	-5.94853
Rsph1	0.272997	0.443454	0.774796	0.451877	0.749543	-5.1109
Rpl21	0.079659	7.73458	0.774721	0.45192	0.749543	-5.83044
Dnajc2	-0.0861211	4.7601	-0.774708	0.451927	0.749543	-5.94949
1700030K09Rik	0.152027	1.72412	0.774152	0.452245	0.749974	-5.38926
Tenm4	0.85666	0.979548	0.773686	0.452511	0.750182	-5.22109
Ppp1r3c	0.303184	8.61919	0.773243	0.452765	0.750182	-5.76711
Alkbh8	0.195112	2.49822	0.772995	0.452906	0.750182	-5.57233
Ctsh	0.297293	3.38829	0.772836	0.452997	0.750182	-5.76953
Amer1	0.117872	2.39668	0.772698	0.453077	0.750182	-5.54875
Ap4e1	0.149982	2.47481	0.772566	0.453152	0.750182	-5.56715
Cbx2	0.218244	-0.574077	0.772541	0.453166	0.750182	-4.94635
Zfp949	0.135907	2.97198	0.772539	0.453168	0.750182	-5.68163
Anpep	0.225966	3.66722	0.772502	0.453188	0.750182	-5.82198
Asah1	0.154044	4.32277	0.771973	0.453491	0.750182	-5.91542
1810011O10Rik	0.103059	4.12709	0.771855	0.453559	0.750182	-5.89248
Znrf3	0.113257	2.03887	0.771851	0.453561	0.750182	-5.46497
Ilk	0.0815806	5.30892	0.771803	0.453589	0.750182	-5.9672
Ston2	0.295901	3.3257	0.771673	0.453663	0.750182	-5.75788
Pik3r5	0.405452	-0.0295463	0.771221	0.453922	0.750182	-5.02879
Lrch2	0.245551	-0.471672	0.771197	0.453936	0.750182	-4.96125
Lpcat1	0.224984	2.06725	0.77114	0.453969	0.750182	-5.47218
Poc1a	0.158307	0.725365	0.771096	0.453994	0.750182	-5.16921
Uqcrfs1	-0.133154	8.12733	-0.771149	0.453963	0.750182	-5.8046
Lsm7	-0.75723	0.401518	-0.771252	0.453905	0.750182	-5.1051
Mphosph6	-0.153727	1.78097	-0.771498	0.453763	0.750182	-5.40447
Tmem203	-0.123679	2.23137	-0.772069	0.453436	0.750182	-5.51025
Fundc2	-0.120162	7.44754	-0.772136	0.453398	0.750182	-5.85312
Dnaja4	-0.127175	5.74628	-0.772929	0.452944	0.750182	-5.95958
Acad11	-0.103971	5.48563	-0.773005	0.452901	0.750182	-5.96525
Rbfox1	-0.133323	7.84524	-0.773059	0.45287	0.750182	-5.82368
Gm42715	-0.124646	3.44598	-0.773131	0.452829	0.750182	-5.78066
Idh3g	-0.121881	7.85323	-0.773787	0.452454	0.750182	-5.82254
Slc30a6	0.108225	1.89229	0.77082	0.454152	0.750348	-5.43112
Wscd1	0.2049	1.1211	0.770539	0.454313	0.750519	-5.25406
Rundc3a	0.228926	-0.619393	0.770033	0.454603	0.750552	-4.94156
Tial1	0.0749982	5.02375	0.769961	0.454644	0.750552	-5.96442
Loxl4	0.244015	0.252932	0.769861	0.454702	0.750552	-5.07844
4932438A13Rik	0.0730294	5.01843	0.769709	0.454789	0.750552	-5.96447
Nelfe	0.126957	2.67025	0.769605	0.454849	0.750552	-5.61492
Phb	-0.113921	6.6851	-0.769391	0.454971	0.750552	-5.90992
Exoc2	-0.0527311	4.0272	-0.769419	0.454955	0.750552	-5.88101
Gzf1	-0.0995922	4.1766	-0.769468	0.454927	0.750552	-5.90046
Htra4	-0.250924	3.19325	-0.769565	0.454871	0.750552	-5.73194
Ptpn2	-0.079098	3.28924	-0.769602	0.45485	0.750552	-5.75195
Otud4	-0.0959792	5.36385	-0.770272	0.454466	0.750552	-5.96838
Emd	-0.071969	4.73527	-0.769102	0.455137	0.75073	-5.95223
Apbb1ip	0.369754	2.21025	0.768909	0.455248	0.750817	-5.50754
Phf1	-0.112689	3.95014	-0.768796	0.455313	0.750828	-5.8704
Tank	0.0662072	3.82529	0.76854	0.45546	0.750975	-5.85145
Wwp2	0.0718629	3.88203	0.768198	0.455656	0.751131	-5.86064
Gnb2	0.0914077	6.05798	0.768173	0.455671	0.751131	-5.95027
Mcl1	0.0709583	7.30604	0.767952	0.455797	0.751244	-5.86647
F8a	-0.125573	2.9121	-0.767793	0.455889	0.751299	-5.67172
Clcn4	0.0883568	5.57996	0.767353	0.456142	0.751327	-5.9681
Gm8203	0.428311	1.70929	0.767098	0.456288	0.751327	-5.39071
Cldn19	0.279104	0.857481	0.7669	0.456402	0.751327	-5.19944
Gmds	0.273871	0.81335	0.766854	0.456428	0.751327	-5.19016
Tex38	-0.298037	0.29756	-0.766884	0.456411	0.751327	-5.08836
Thap4	-0.0849607	4.66921	-0.767025	0.45633	0.751327	-5.94962
Taf7	-0.140698	2.89774	-0.767116	0.456277	0.751327	-5.66898
Rabgap1	-0.0672962	5.19123	-0.767159	0.456253	0.751327	-5.96997
S1pr2	-0.231211	1.01495	-0.76744	0.456092	0.751327	-5.23285
Sf3b6	-0.082115	3.79679	-0.766658	0.456541	0.751417	-5.84821
Nup54	0.108025	2.86067	0.766399	0.45669	0.751567	-5.66105
Mtpn	0.133296	4.61295	0.766277	0.45676	0.751587	-5.94619
Nrcam	-0.343318	-0.932636	-0.766057	0.456886	0.751699	-4.9039
Pgd	0.302746	4.16504	0.765928	0.456961	0.751725	-5.9017
Ube2w	0.15181	2.85753	0.765437	0.457244	0.752095	-5.66105
Carhsp1	0.264307	3.97099	0.765319	0.457311	0.752111	-5.87603
Zfand2b	-0.0880919	3.12964	-0.765096	0.45744	0.752227	-5.72168
Dnmt3a	0.0865573	5.067	0.764315	0.45789	0.752811	-5.96986
Fam221b	-0.44724	-1.59892	-0.764277	0.457911	0.752811	-4.83401
Egr1	-0.398722	5.95574	-0.763705	0.458241	0.753257	-5.95855
Elmo3	-0.127092	1.3315	-0.76358	0.458313	0.753279	-5.30582
Ggta1	0.160837	2.87611	0.763256	0.4585	0.753475	-5.66688
Slc27a3	0.21373	0.338634	0.763172	0.458548	0.753475	-5.09819
Usp35	0.355643	0.250319	0.762785	0.458772	0.753746	-5.08218
Abcf3	-0.0880288	5.40505	-0.762497	0.458938	0.753923	-5.97406
Dimt1	0.140573	2.06575	0.762214	0.459101	0.75396	-5.47815
Sipa1	0.239422	3.13131	0.761981	0.459235	0.75396	-5.72434
Gon4l	0.0583566	4.46024	0.761879	0.459294	0.75396	-5.93679
Crip1	0.188382	4.47774	0.761852	0.45931	0.75396	-5.93839
Tmsb15l	-0.238095	-0.167799	-0.761852	0.459309	0.75396	-5.01178
Sugt1	-0.0931405	5.64315	-0.762316	0.459042	0.75396	-5.97048
Zfp111	0.15486	1.20588	0.760987	0.459809	0.75409	-5.27923
Atcay	0.174249	3.68298	0.760964	0.459822	0.75409	-5.83339
Myadm	0.119333	5.3581	0.760658	0.459999	0.75409	-5.97569
3110002H16Rik	0.0748514	3.43589	0.76059	0.460038	0.75409	-5.78803
Abca3	0.141581	3.65996	0.760245	0.460238	0.75409	-5.8299
Cnp	0.17813	3.56019	0.760106	0.460318	0.75409	-5.81204
Ust	0.278731	1.72549	0.760103	0.46032	0.75409	-5.39932
Filip1	0.16749	5.35141	0.760073	0.460337	0.75409	-5.97615
Kbtbd2	0.0597989	4.11597	0.759947	0.46041	0.75409	-5.90004
Cercam	0.238848	1.48957	0.759937	0.460416	0.75409	-5.34448
Smc2	0.246025	0.209389	0.759843	0.46047	0.75409	-5.07654
Gucy1a3	0.160504	3.46956	0.759753	0.460522	0.75409	-5.79523
Adam33	0.296378	1.40487	0.759465	0.460689	0.75409	-5.32532
Fst	0.25815	1.92126	0.759178	0.460855	0.75409	-5.44609
Vav3	0.184502	1.11665	0.759167	0.460861	0.75409	-5.26056
Gpr108	0.0633037	4.57257	0.759155	0.460868	0.75409	-5.94844
Atp1a1	0.0873996	6.25282	0.759129	0.460883	0.75409	-5.94629
Qtrtd1	0.131969	2.00122	0.758897	0.461017	0.75409	-5.46522
F3	0.265562	3.46325	0.758806	0.461069	0.75409	-5.79472
Zfp637	0.0843513	4.31885	0.758791	0.461079	0.75409	-5.92497
Wdr59	-0.0892849	3.47131	-0.758852	0.461043	0.75409	-5.79624
Zfp358	-0.0906822	5.39221	-0.758857	0.46104	0.75409	-5.9769
Amigo3	-0.264965	0.577284	-0.759385	0.460735	0.75409	-5.14654
Gtf3c1	-0.0818704	5.20684	-0.759399	0.460727	0.75409	-5.97601
Otoa	-0.282607	-0.547251	-0.759582	0.460621	0.75409	-4.95684
Arhgap10	-0.106971	5.48696	-0.760389	0.460154	0.75409	-5.97483
Rnf185	-0.073589	4.44811	-0.76073	0.459958	0.75409	-5.93656
Commd2	-0.113963	2.95297	-0.760869	0.459877	0.75409	-5.68601
Ndufab1	-0.122679	6.99351	-0.761258	0.459653	0.75409	-5.89401
Kcnj15	0.827243	-0.39258	0.758499	0.461247	0.75427	-4.97943
Mapk12	-0.0961893	6.8461	-0.758119	0.461467	0.754535	-5.90696
Zbtb39	0.0866601	2.67119	0.757417	0.461874	0.754941	-5.62399
Zbtb7a	0.070301	5.30583	0.75718	0.462011	0.754941	-5.97828
Fam35a	-0.113694	2.44435	-0.757085	0.462066	0.754941	-5.57119
Rpp40	-0.131742	2.79657	-0.757258	0.461966	0.754941	-5.65313
Timp3	-0.0937383	7.61742	-0.757349	0.461913	0.754941	-5.85196
Ip6k2	-0.115527	3.0584	-0.757444	0.461858	0.754941	-5.7118
Taf5l	0.0907329	3.66061	0.756547	0.462378	0.755231	-5.83276
Ophn1	0.294449	2.19333	0.756473	0.462421	0.755231	-5.51237
Pik3r3	0.105522	2.56761	0.756229	0.462562	0.755231	-5.60072
Arl4c	0.457707	0.645938	0.756165	0.4626	0.755231	-5.16234
Hint2	0.107043	3.6002	0.75591	0.462747	0.755231	-5.82239
Trmt1	0.0873511	5.08212	0.755767	0.46283	0.755231	-5.97663
Adipoq	1.00042	4.37966	0.754801	0.46339	0.755231	-5.93431
Zdhhc14	0.141139	1.79021	0.754701	0.463449	0.755231	-5.41829
Ralgapb	0.0743867	5.20949	0.754504	0.463563	0.755231	-5.97972
Rela	0.119763	4.50929	0.754433	0.463604	0.755231	-5.94671
Srsf5	0.0937007	6.59694	0.754346	0.463654	0.755231	-5.92738
S100a9	0.703133	-0.627214	0.754323	0.463668	0.755231	-4.94864
Chst15	0.289581	2.49313	0.754263	0.463703	0.755231	-5.58464
Ccdc9	0.0966431	3.69819	0.754184	0.463749	0.755231	-5.84107
Zfp422	0.0796537	3.60271	0.754083	0.463807	0.755231	-5.82419
Npr2	0.105515	5.16374	0.754034	0.463836	0.755231	-5.97951
Ero1lb	0.338835	1.26101	0.753962	0.463878	0.755231	-5.29625
Gbp2	-0.216352	3.03576	-0.754022	0.463843	0.755231	-5.70931
Cpeb1	-0.177511	5.11994	-0.754494	0.463569	0.755231	-5.97838
Aamp	-0.0545991	6.38536	-0.754501	0.463564	0.755231	-5.94148
Xrcc6bp1	-0.263059	-0.287671	-0.754781	0.463402	0.755231	-4.99708
Cntnap2	-0.23624	2.56403	-0.754824	0.463377	0.755231	-5.60089
Gtf3c4	-0.075256	3.99659	-0.754867	0.463352	0.755231	-5.88755
Ccdc57	-0.116748	2.41883	-0.755054	0.463244	0.755231	-5.56663
Pced1a	-0.0989316	2.02066	-0.755073	0.463233	0.755231	-5.47249
Pcdhga12	-0.445649	-0.814493	-0.755184	0.463168	0.755231	-4.92379
Kcnt2	-0.449597	-0.966632	-0.755305	0.463098	0.755231	-4.90508
Top3b	-0.0679849	3.56779	-0.755547	0.462958	0.755231	-5.81681
Ube2d-ps	0.0821609	4.67514	0.753571	0.464105	0.755314	-5.96015
Dph1	0.125891	1.84893	0.753308	0.464257	0.755314	-5.4331
Alyref	0.0768023	3.66839	0.753299	0.464263	0.755314	-5.83653
Alcam	0.614407	0.161112	0.753183	0.46433	0.755314	-5.07182
Cnksr2	0.373757	0.23896	0.753139	0.464356	0.755314	-5.0858
Nnt	0.209438	4.33275	0.75308	0.46439	0.755314	-5.93069
Ecd	-0.091559	5.02696	-0.75307	0.464396	0.755314	-5.97727
Psg23	-0.306311	-0.47667	-0.753579	0.4641	0.755314	-4.9699
Mvb12b	-0.101854	5.63341	-0.752921	0.464482	0.75536	-5.97779
Klhdc10	-0.0770667	5.2992	-0.752754	0.464579	0.755423	-5.98157
Nfkbie	0.563534	0.22785	0.752489	0.464734	0.755579	-5.08417
Ddx47	0.0773631	4.40506	0.752361	0.464808	0.755605	-5.9387
Grem2	-0.230762	3.25115	-0.752111	0.464953	0.755746	-5.75694
Epn2	0.0554764	4.77155	0.751631	0.465233	0.75601	-5.96761
3830406C13Rik	-0.095561	3.25812	-0.751696	0.465195	0.75601	-5.75871
Mmp9	0.255612	1.84316	0.751226	0.465468	0.756298	-5.43317
Comt	-0.117636	5.09785	-0.750783	0.465726	0.756622	-5.98069
Extl2	0.0936298	3.82322	0.750498	0.465892	0.756796	-5.86457
Adsl	-0.122401	6.64623	-0.749891	0.466245	0.757276	-5.92729
Hint1	-0.0626231	6.45656	-0.749471	0.46649	0.757578	-5.94059
Fbxo42	0.0686705	3.88445	0.749001	0.466764	0.757925	-5.87534
Tmem246	-0.185251	4.44468	-0.748903	0.466821	0.757925	-5.94507
Rtp4	0.244258	1.29305	0.74855	0.467027	0.758092	-5.30705
Bscl2	0.261899	4.4104	0.748507	0.467052	0.758092	-5.94208
Ifitm10	-0.189188	0.615843	-0.748426	0.467099	0.758092	-5.161
Igsf3	-0.164377	2.61311	-0.748314	0.467165	0.758103	-5.617
Pdgfra	0.134602	4.83951	0.748064	0.467311	0.758245	-5.97383
Prkrir	0.127608	7.6877	0.747796	0.467467	0.758403	-5.85393
Galc	0.2078	2.11364	0.747695	0.467526	0.758403	-5.4996
Gm42785	0.172737	2.15146	0.747578	0.467594	0.758409	-5.50868
Khdrbs1	0.0639404	5.12606	0.747488	0.467646	0.758409	-5.98373
Plxnb2	0.137753	3.74893	0.747269	0.467775	0.758522	-5.85478
Arhgdia	0.120328	6.71146	0.747145	0.467847	0.758526	-5.92471
Rab7b	0.179371	2.28634	0.746906	0.467986	0.758526	-5.54107
Zmpste24	0.0751289	4.781	0.746862	0.468012	0.758526	-5.97169
Tmem33	-0.0865765	4.06934	-0.747054	0.4679	0.758526	-5.90348
Donson	0.28608	0.38555	0.746733	0.468087	0.758554	-5.11683
Sdk1	-0.168174	1.22617	-0.746392	0.468287	0.758687	-5.29335
Sorbs3	-0.0990088	6.31448	-0.746463	0.468245	0.758687	-5.95197
Socs3	0.415565	2.35773	0.746237	0.468377	0.758738	-5.55846
Pum1	0.0592763	5.20422	0.746005	0.468513	0.758768	-5.986
Stam2	-0.0971535	3.17607	-0.746073	0.468473	0.758768	-5.74553
Csrp2	0.322492	1.4149	0.745412	0.468859	0.759234	-5.33697
Rpl19	0.0762976	7.70192	0.744355	0.469478	0.75996	-5.85542
Gapvd1	0.0576405	4.89699	0.743962	0.469708	0.75996	-5.97942
Sntb2	0.179822	1.25584	0.743797	0.469804	0.75996	-5.30173
Tcf7	0.625373	-0.320586	0.74369	0.469866	0.75996	-4.99805
Pard6g	0.346486	0.802235	0.743569	0.469937	0.75996	-5.20249
Slc9a9	0.302592	1.36976	0.743243	0.470128	0.75996	-5.32801
Pttg1ip	0.172139	4.90561	0.743131	0.470194	0.75996	-5.98039
Tmem2	0.132017	3.95205	0.743096	0.470214	0.75996	-5.8898
Iws1	0.0682687	4.22371	0.742914	0.470321	0.75996	-5.92604
Fabp5	0.42312	2.82266	0.742616	0.470496	0.75996	-5.66961
Hps1	0.336821	0.581563	0.742392	0.470627	0.75996	-5.15776
Ddx55	0.13736	1.79525	0.742255	0.470707	0.75996	-5.42795
Tmem87b	0.108708	4.11356	0.742238	0.470717	0.75996	-5.91285
Gm17952	-0.248116	-0.692491	-0.742403	0.47062	0.75996	-4.94594
Lcmt1	-0.0708309	4.38628	-0.742454	0.47059	0.75996	-5.94415
Flad1	-0.0799136	5.00858	-0.742695	0.470449	0.75996	-5.98446
Mthfsd	-0.0992287	2.93469	-0.742836	0.470367	0.75996	-5.69493
Clpb	-0.102328	5.64598	-0.743026	0.470255	0.75996	-5.98482
Praf2	-0.1537	1.92448	-0.743109	0.470207	0.75996	-5.45793
Wisp2	-0.334356	1.50328	-0.743231	0.470135	0.75996	-5.35883
Lrrc57	-0.0905568	3.82666	-0.743314	0.470087	0.75996	-5.87042
Catsper4	-0.289313	-0.953517	-0.743653	0.469888	0.75996	-4.91225
Vps54	-0.0682396	4.71649	-0.743986	0.469693	0.75996	-5.96991
Cbfb	-0.117024	6.74737	-0.744115	0.469618	0.75996	-5.92439
BC017643	0.204039	2.03728	0.741992	0.470861	0.76	-5.48546
Rccd1	-0.155681	1.50709	-0.741895	0.470918	0.76	-5.36061
Slc35b1	-0.0783696	4.99961	-0.74206	0.470821	0.76	-5.98465
Tkfc	0.160674	1.5961	0.741777	0.470987	0.760017	-5.38144
Sbspon	-0.360372	-0.898067	-0.741593	0.471095	0.760096	-4.92001
Tm4sf1	0.137195	3.74302	0.741436	0.471187	0.76015	-5.85804
Loxl1	0.229709	4.64872	0.741031	0.471424	0.760438	-5.96764
Mss51	0.668495	6.54647	0.740699	0.471619	0.760563	-5.94096
Prmt1	-0.073057	5.93006	-0.740784	0.47157	0.760563	-5.97679
Agpat9	0.556323	1.8376	0.740514	0.471728	0.760643	-5.43916
Des	-0.104106	11.7287	-0.740056	0.471997	0.760887	-5.60185
Ctsa	-0.0684048	6.13793	-0.740109	0.471965	0.760887	-5.96705
Rbm6	0.0663017	4.18059	0.739937	0.472066	0.760904	-5.92296
Tcte2	-0.168882	0.660413	-0.739539	0.4723	0.760997	-5.17549
Dhx35	-0.118234	2.98127	-0.739568	0.472283	0.760997	-5.7077
Odf2l	-0.120293	2.28566	-0.739593	0.472269	0.760997	-5.546
Rora	-0.131772	6.73199	-0.739288	0.472447	0.761139	-5.92903
Rap1gap	-0.179297	2.48941	-0.73909	0.472564	0.761232	-5.59448
Ghr	0.120581	7.18272	0.73877	0.472752	0.761345	-5.89701
Zc2hc1a	-0.153867	2.48783	-0.738802	0.472733	0.761345	-5.59431
Vps18	-0.0807553	3.97806	-0.738624	0.472838	0.761388	-5.89683
Xirp1	0.157544	6.38284	0.738523	0.472897	0.76139	-5.95346
Asb15	0.180119	6.36836	0.737809	0.473316	0.761781	-5.95492
Cul1	0.0794915	6.42522	0.737809	0.473317	0.761781	-5.95122
Fam198a	-0.250731	-0.669638	-0.737977	0.473218	0.761781	-4.9512
Fsbp	0.290516	0.32717	0.737474	0.473514	0.761944	-5.11123
Zbtb42	0.216837	0.54249	0.737304	0.473614	0.761944	-5.15301
Khsrp	0.0869071	4.64016	0.737136	0.473713	0.761944	-5.96991
Gm10286	-0.238425	0.446683	-0.737175	0.47369	0.761944	-5.13423
Bbs9	-0.091242	2.49867	-0.737324	0.473602	0.761944	-5.5979
Zadh2	0.0830019	5.49006	0.736912	0.473845	0.762062	-5.99226
Syf2	0.050725	5.21574	0.736691	0.473974	0.762176	-5.99298
Morc2a	-0.073093	4.16265	-0.736409	0.474141	0.762348	-5.9233
Rem1	0.208786	0.504476	0.735734	0.474538	0.76256	-5.14641
Jarid2	0.0763061	4.54013	0.735605	0.474614	0.76256	-5.96319
Egfl8	0.201115	0.357475	0.735585	0.474626	0.76256	-5.11805
Zfp788	-0.126636	3.05855	-0.735643	0.474591	0.76256	-5.72756
Slc37a4	-0.137124	6.52471	-0.735657	0.474583	0.76256	-5.94614
Ubfd1	-0.0826392	4.31142	-0.735758	0.474524	0.76256	-5.94122
Nploc4	0.071169	6.56717	0.73502	0.474958	0.762585	-5.94369
Fkbp2	0.19452	2.26523	0.734877	0.475042	0.762585	-5.54444
Parp14	0.252072	2.8603	0.734858	0.475054	0.762585	-5.68369
Cox6a2	-0.111513	9.17053	-0.73499	0.474976	0.762585	-5.75567
Sh2d6	-0.373228	-0.118034	-0.735167	0.474872	0.762585	-5.03447
Mtf2	-0.0910717	3.0333	-0.735205	0.474849	0.762585	-5.72231
Pard3	-0.0937136	4.93088	-0.735338	0.474771	0.762585	-5.98714
Osbpl11	0.13694	4.10063	0.734666	0.475167	0.762646	-5.91669
mt-Nd2	-0.160912	13.6822	-0.734594	0.47521	0.762646	-5.50485
Daglb	0.0874958	4.2236	0.734038	0.475537	0.762796	-5.93251
F11r	0.19683	3.23969	0.733806	0.475674	0.762796	-5.76775
Lrg1	0.360666	4.09782	0.733782	0.475689	0.762796	-5.91696
Coro1a	0.604672	2.24877	0.733771	0.475695	0.762796	-5.5413
Vprbp	0.0773972	4.17988	0.733574	0.475811	0.762796	-5.92751
Ccnd2	0.286261	3.71915	0.733572	0.475812	0.762796	-5.8597
Tmed10	0.0580239	6.92272	0.733535	0.475834	0.762796	-5.91956
Mettl22	-0.107557	6.02551	-0.733543	0.475829	0.762796	-5.97766
Fggy	-0.0918244	2.35045	-0.733629	0.475778	0.762796	-5.56552
Twist2	0.49268	0.0789586	0.732646	0.476359	0.763266	-5.06906
Reep5	0.0617442	7.30419	0.732612	0.476378	0.763266	-5.89271
Ndrg4	0.225869	1.47711	0.732435	0.476483	0.763266	-5.35986
Rpl14	0.068575	7.42189	0.732354	0.476531	0.763266	-5.8844
Hnmt	0.200419	1.88004	0.732239	0.476599	0.763266	-5.45478
Pcdhgb1	-0.296495	-0.36798	-0.732245	0.476595	0.763266	-4.99695
Fam178b	-0.428026	-1.07284	-0.732299	0.476563	0.763266	-4.90341
Naif1	-0.119693	2.2219	-0.732456	0.47647	0.763266	-5.53582
AW551984	0.214103	-0.614109	0.731949	0.47677	0.763446	-4.96176
Dolk	-0.0592485	4.1916	-0.731743	0.476892	0.763546	-5.9303
Fscn2	0.331694	0.473258	0.731599	0.476977	0.763588	-5.1427
Rab21	0.0561768	5.21614	0.731141	0.477247	0.763832	-5.99703
Bmp5	-0.115443	2.43228	-0.731192	0.477218	0.763832	-5.58654
Hmcn1	0.288289	0.081101	0.730882	0.4774	0.763909	-5.07042
Cdc73	0.079082	5.24421	0.73072	0.477496	0.763909	-5.99759
Itgbl1	0.248954	3.30892	0.730687	0.477516	0.763909	-5.78439
Mcam	0.277788	4.82551	0.730642	0.477542	0.763909	-5.98596
Gdpd5	-0.126045	2.95966	-0.73056	0.477591	0.763909	-5.70927
Abhd13	0.0970073	3.34812	0.73044	0.477662	0.763929	-5.79254
Tmem70	-0.0944186	5.55716	-0.730234	0.477784	0.764029	-5.99615
Fastk	-0.119559	6.95662	-0.729855	0.478008	0.764198	-5.91978
Metap1d	-0.106645	4.28853	-0.72994	0.477958	0.764198	-5.94292
Cav2	0.245778	4.89707	0.729589	0.478165	0.764333	-5.98996
Morn1	0.28754	-0.481359	0.729264	0.478358	0.764333	-4.98181
Hinfp	0.189599	0.201868	0.728675	0.478706	0.764333	-5.09315
Evi2b	0.505311	-0.172275	0.728526	0.478795	0.764333	-5.02928
Etv5	0.113197	3.83571	0.728435	0.478848	0.764333	-5.88265
Akap9	0.111236	5.42088	0.728421	0.478857	0.764333	-5.99919
Pnpla6	0.106038	2.40218	0.728136	0.479026	0.764333	-5.58154
Htr7	0.233644	-0.107231	0.728125	0.479032	0.764333	-5.04005
Gimap4	0.289518	2.1978	0.727697	0.479286	0.764333	-5.53336
Mybbp1a	0.0696807	6.18614	0.727557	0.479368	0.764333	-5.97348
Adcy9	0.21405	3.99367	0.727548	0.479374	0.764333	-5.90711
Grin3b	0.314159	-0.190665	0.727213	0.479572	0.764333	-5.02703
Trp53i13	0.110902	2.23519	0.727153	0.479608	0.764333	-5.5426
Fv1	0.196106	1.22138	0.727135	0.479619	0.764333	-5.30463
Megf9	0.185907	2.85404	0.727119	0.479628	0.764333	-5.6877
Bag2	-0.13173	3.70802	-0.727149	0.47961	0.764333	-5.86242
0610012G03Rik	-0.076542	5.26075	-0.727391	0.479467	0.764333	-6.00009
Gm20604	-0.122121	2.26635	-0.727396	0.479464	0.764333	-5.54983
Eif1b	-0.0667185	4.61073	-0.72766	0.479308	0.764333	-5.97463
Mbd3	-0.0897962	6.5324	-0.727669	0.479302	0.764333	-5.95141
Rnf219	-0.163036	1.21808	-0.72772	0.479272	0.764333	-5.30352
Atpaf1	-0.141915	5.48121	-0.727785	0.479234	0.764333	-5.99901
Mall	-0.240344	1.55178	-0.727956	0.479132	0.764333	-5.38016
Kpna6	-0.0744775	6.38079	-0.728275	0.478943	0.764333	-5.96105
Coa7	-0.120127	3.93241	-0.72915	0.478425	0.764333	-5.89705
Hrc	-0.120319	9.53528	-0.729265	0.478357	0.764333	-5.73518
Cep295	0.108506	2.68961	0.725736	0.480448	0.765066	-5.65071
Rpl30	0.0789138	7.13099	0.725634	0.480509	0.765066	-5.91024
Tmx4	0.0780848	3.86842	0.725597	0.480531	0.765066	-5.88984
Atxn7l3b	0.111282	3.99293	0.725568	0.480548	0.765066	-5.90842
Fau	0.110467	4.62672	0.725546	0.480561	0.765066	-5.97736
Tbc1d10c	-0.328629	1.54107	-0.725851	0.48038	0.765066	-5.37903
Plpp3	-0.0821345	6.67357	-0.726019	0.48028	0.765066	-5.94281
Dapk2	-0.107722	3.41229	-0.72608	0.480244	0.765066	-5.80842
Selo	-0.0741867	3.8592	-0.725121	0.480813	0.765373	-5.88874
Tmem175	0.0917418	3.05413	0.724749	0.481034	0.765631	-5.73428
Larp4	0.0757626	5.18224	0.724412	0.481234	0.765748	-6.00154
Lipe	0.59507	5.40328	0.724348	0.481272	0.765748	-6.00227
Capn6	-0.146985	2.05482	-0.724327	0.481285	0.765748	-5.50163
Gm45062	0.22038	1.97332	0.724198	0.481361	0.765772	-5.48233
Hspa1b	0.307464	2.8456	0.724068	0.481439	0.765772	-5.68791
Ces1d	0.502399	5.11527	0.724002	0.481478	0.765772	-6.0007
Atp6v0a1	0.0798622	6.32985	0.723364	0.481857	0.76605	-5.96784
Atp11a	0.0868276	5.18362	0.722844	0.482166	0.76605	-6.00269
Ccser2	0.0943596	6.61036	0.72273	0.482234	0.76605	-5.94958
Adam15	0.183025	4.49462	0.722715	0.482243	0.76605	-5.9687
Vdac2	-0.0923	8.02452	-0.722712	0.482244	0.76605	-5.84753
Zfand5	-0.121899	8.1323	-0.722742	0.482227	0.76605	-5.83963
Pdzd7	-0.201824	2.28995	-0.722758	0.482217	0.76605	-5.55857
Mettl20	-0.109853	3.16361	-0.722845	0.482166	0.76605	-5.75943
Dcbld1	-0.168138	0.957172	-0.723291	0.4819	0.76605	-5.24828
Nat2	-0.289294	-0.551836	-0.723572	0.481733	0.76605	-4.97463
Myoz3	-0.162474	4.96405	-0.722592	0.482316	0.76607	-5.99767
Plxnb3	0.310449	-0.225109	0.722134	0.482589	0.766408	-5.02425
Ncapd3	0.109388	2.82524	0.721994	0.482672	0.766447	-5.68471
Cox6a1	0.308366	4.39895	0.721463	0.482988	0.766484	-5.96067
Mepce	0.0704584	4.62395	0.721327	0.483069	0.766484	-5.98018
Hn1l	0.102826	2.32902	0.721264	0.483106	0.766484	-5.5689
Zwint	0.0598318	5.27027	0.720972	0.48328	0.766484	-6.00476
Ccdc32	0.126884	2.24575	0.720857	0.483349	0.766484	-5.54939
Tmod2	0.134152	2.96375	0.720711	0.483435	0.766484	-5.71709
Fes	0.206957	1.66129	0.720599	0.483502	0.766484	-5.41071
Nynrin	0.161302	1.83398	0.720483	0.483571	0.766484	-5.45169
2310030G06Rik	0.187919	1.35482	0.720469	0.483579	0.766484	-5.33929
Rgl1	0.196293	3.8468	0.720418	0.48361	0.766484	-5.89014
Sgta	0.06119	6.71972	0.720363	0.483643	0.766484	-5.94359
Iars	-0.105601	6.06566	-0.720479	0.483574	0.766484	-5.98512
Mcts1	-0.0744653	4.29937	-0.720483	0.483572	0.766484	-5.95092
Zcchc4	-0.124439	2.29388	-0.720489	0.483568	0.766484	-5.56105
Gm14412	-0.307687	-0.603497	-0.720815	0.483373	0.766484	-4.96876
Armc1	-0.0871503	4.33986	-0.721219	0.483133	0.766484	-5.95471
Prpf19	0.0905663	7.27979	0.719785	0.483987	0.766902	-5.90367
Chrdl1	0.400278	2.42191	0.719613	0.48409	0.766902	-5.59203
Acat1	0.0997823	7.3228	0.719507	0.484153	0.766902	-5.90076
Cfap20	0.175849	1.89992	0.719277	0.48429	0.766902	-5.46813
Tada2b	0.0922839	4.50583	0.719021	0.484443	0.766902	-5.9723
Cidec	1.03724	4.16112	0.718988	0.484462	0.766902	-5.93566
Zfp326	0.100486	3.01361	0.718968	0.484475	0.766902	-5.7294
Mfng	0.490602	2.00931	0.718719	0.484623	0.766902	-5.49455
Papln	0.238888	-0.352553	0.718487	0.484761	0.766902	-5.00639
Sdccag3	0.0783536	3.98357	0.718368	0.484833	0.766902	-5.9122
Mnd1	0.38576	-0.0938638	0.718362	0.484836	0.766902	-5.04751
Prg4	0.284154	4.39058	0.71823	0.484914	0.766902	-5.96214
Haus6	-0.115898	2.84838	-0.718283	0.484883	0.766902	-5.69255
Usp30	-0.081142	3.2229	-0.718333	0.484853	0.766902	-5.77515
Ndufa8	-0.109052	6.96761	-0.718504	0.484751	0.766902	-5.92712
Wnt5a	-0.125695	2.39695	-0.718955	0.484482	0.766902	-5.58658
Eef2kmt	-0.0938187	2.76173	-0.719571	0.484115	0.766902	-5.67178
Rfc3	-0.176691	1.2332	-0.718026	0.485037	0.767002	-5.31306
Bckdha	-0.108736	6.91042	-0.717817	0.485161	0.767105	-5.93174
Gcat	-0.0981909	3.00096	-0.717425	0.485395	0.767381	-5.72769
Ptger3	0.687351	0.202276	0.717103	0.485587	0.767575	-5.09972
Prdx6	-0.101139	6.0929	-0.717021	0.485636	0.767575	-5.9862
Larp1b	-0.0954705	5.61476	-0.716872	0.485725	0.767622	-6.00459
Cdk11b	0.0614582	5.62306	0.716311	0.48606	0.76787	-6.0048
1600002K03Rik	-0.157072	1.42754	-0.716365	0.486028	0.76787	-5.35873
Wdr82	-0.0623577	4.23785	-0.716501	0.485947	0.76787	-5.94679
Zfp128	-0.173403	1.02287	-0.71606	0.486211	0.76792	-5.26714
Rab14	-0.055438	6.29006	-0.716132	0.486167	0.76792	-5.97551
Atxn7l3	0.0983094	4.09373	0.715735	0.486405	0.768011	-5.92936
Fign	0.165935	0.730478	0.715665	0.486446	0.768011	-5.20437
Fam114a2	-0.0659523	5.45467	-0.715806	0.486362	0.768011	-6.00794
Zc3h6	0.117151	3.30312	0.715277	0.486679	0.768073	-5.79407
Arxes2	1.13767	0.27312	0.714975	0.486859	0.768073	-5.11397
Cers4	0.215796	2.2801	0.714905	0.486901	0.768073	-5.56154
Rrp15	-0.112099	2.84041	-0.714908	0.4869	0.768073	-5.69306
Rfk	-0.0784175	6.77279	-0.714969	0.486863	0.768073	-5.94363
Ppp1r11	-0.101247	3.94527	-0.714978	0.486857	0.768073	-5.90905
Cep290	-0.148807	1.47531	-0.71548	0.486557	0.768073	-5.37039
Map2k3	0.112464	7.27685	0.714745	0.486997	0.76813	-5.90746
Tmem29	-0.167127	0.946923	-0.714539	0.48712	0.768231	-5.2514
Dhx16	0.0613982	3.81307	0.71386	0.487526	0.768565	-5.88933
Dtx4	0.223095	2.08341	0.713794	0.487566	0.768565	-5.51545
Srp54b	-0.0864809	6.8252	-0.713788	0.48757	0.768565	-5.94073
Tfam	-0.100325	5.16275	-0.713805	0.487559	0.768565	-6.00888
Tmem62	0.118201	1.73299	0.713365	0.487823	0.768844	-5.43234
H2-Q6	0.365519	3.18916	0.713249	0.487893	0.768844	-5.77161
Slc35b2	-0.0742033	4.00365	-0.713195	0.487925	0.768844	-5.91878
Arl6ip6	-0.090391	2.6474	-0.713081	0.487993	0.768858	-5.64955
Ppm1f	-0.0627764	4.05447	-0.712919	0.48809	0.768917	-5.92609
Usp6nl	0.136379	2.54556	0.712712	0.488214	0.769019	-5.62591
Ckmt2	-0.270434	9.15214	-0.712596	0.488284	0.769035	-5.77272
Cwf19l1	-0.100181	2.02239	-0.712468	0.48836	0.769062	-5.50182
Gm6882	0.302182	-1.04387	0.71217	0.488539	0.769141	-4.91602
Rasgef1c	0.30011	-1.20601	0.712034	0.48862	0.769141	-4.89724
Atad1	-0.0728005	5.82258	-0.711888	0.488708	0.769141	-6.00196
1810043G02Rik	-0.110157	2.30525	-0.711926	0.488685	0.769141	-5.56952
Atp6v0c	-0.0569726	6.96738	-0.712244	0.488494	0.769141	-5.93157
Mlycd	-0.117695	6.1444	-0.71166	0.488845	0.769263	-5.98722
Snx2	0.125164	4.51118	0.711182	0.489131	0.76957	-5.97833
Gtdc1	0.103751	4.46964	0.711136	0.489159	0.76957	-5.97471
Trim39	0.0792343	3.15216	0.710977	0.489254	0.769627	-5.76525
Nedd4	0.0726456	8.59677	0.710714	0.489412	0.769688	-5.81401
Bcas2	-0.077007	4.98645	-0.71078	0.489373	0.769688	-6.00685
Got2	0.170925	8.46627	0.710557	0.489506	0.769742	-5.82369
Efl1	-0.0837502	3.14068	-0.710416	0.489591	0.769782	-5.76318
Psmg3	-0.134055	1.90085	-0.710199	0.489721	0.769893	-5.47432
Hk3	0.343759	-0.446454	0.709806	0.489957	0.77017	-4.99674
Psmc3	-0.0669355	7.4067	-0.70953	0.490123	0.770338	-5.90174
Slc5a6	0.19889	2.69947	0.709388	0.490208	0.770378	-5.66426
Sema3f	0.0848536	3.35251	0.708949	0.490472	0.770699	-5.80854
Tesk2	0.149229	0.939902	0.70876	0.490585	0.770779	-5.25337
Stag2	0.0833191	5.84582	0.708665	0.490642	0.770779	-6.00335
Acad10	0.185048	1.35972	0.708505	0.490739	0.770837	-5.34798
Smad2	0.10236	3.30678	0.708118	0.490971	0.771016	-5.7998
Cpsf3l	-0.0689159	3.92077	-0.708157	0.490948	0.771016	-5.9102
Ankib1	0.0764091	3.74188	0.707419	0.491391	0.771423	-5.88211
Metrnl	0.222896	1.93998	0.707102	0.491582	0.771423	-5.48567
Serpina3c	0.653478	1.73378	0.706641	0.49186	0.771423	-5.43687
Tm9sf3	-0.0599441	6.54576	-0.706596	0.491887	0.771423	-5.9655
Tsg101	-0.0537256	5.64822	-0.70663	0.491866	0.771423	-6.01104
Esm1	-0.286378	-0.353105	-0.706655	0.491851	0.771423	-5.01234
Bbs7	-0.127904	2.89943	-0.706692	0.491829	0.771423	-5.71221
Fcf1	-0.110269	3.23276	-0.706736	0.491802	0.771423	-5.78528
Ppm1n	-0.384336	-1.03248	-0.706927	0.491688	0.771423	-4.91976
Icam4	-0.375296	-0.323928	-0.706952	0.491672	0.771423	-5.01667
Wdr70	-0.0849373	4.17138	-0.707511	0.491336	0.771423	-5.94506
Tmem200b	0.136738	0.87199	0.706139	0.492162	0.771633	-5.24018
Dll1	0.144048	1.67335	0.706009	0.49224	0.771633	-5.42299
Fam101b	0.127577	3.72222	0.705978	0.492259	0.771633	-5.87978
Abt1	-0.0971534	3.07277	-0.706045	0.492218	0.771633	-5.75139
Cpt1a	0.15711	3.69835	0.705562	0.492509	0.771666	-5.87599
Lnx2	0.17126	2.05229	0.705303	0.492665	0.771666	-5.51365
Kpnb1	0.051479	6.38026	0.705287	0.492675	0.771666	-5.97747
Fhit	0.30436	-0.854574	0.70512	0.492775	0.771666	-4.94273
Wdr5b	-0.136683	1.30082	-0.705051	0.492817	0.771666	-5.3366
Cmc2	-0.122322	3.51004	-0.705211	0.492721	0.771666	-5.84208
Pofut2	-0.0725466	4.3446	-0.705238	0.492704	0.771666	-5.96653
Tbc1d8	-0.116243	3.56401	-0.705472	0.492563	0.771666	-5.85199
Abcb8	-0.0928515	5.05746	-0.705658	0.492451	0.771666	-6.01253
Sfxn3	-0.100088	4.35205	-0.70435	0.49324	0.772235	-5.96793
Hectd3	-0.0658038	4.40911	-0.704082	0.493401	0.772394	-5.97398
Fen1	0.102351	2.359	0.703885	0.49352	0.772395	-5.5877
Rps2	0.0922329	9.05088	0.70377	0.493589	0.772395	-5.78593
Rnf6	0.0873412	5.24421	0.703606	0.493688	0.772395	-6.01697
Zfp81	0.109948	1.38688	0.703389	0.493819	0.772395	-5.35747
Enpp4	-0.101517	5.63345	-0.703389	0.493819	0.772395	-6.01369
Jtb	-0.0757891	5.63122	-0.703411	0.493806	0.772395	-6.01373
Gm38317	-0.540623	0.647206	-0.703503	0.493751	0.772395	-5.19417
Flt4	0.235086	2.72703	0.703028	0.494037	0.772481	-5.675
Lrwd1	0.104976	2.31313	0.70281	0.494169	0.772481	-5.57748
Bag6	0.0774023	7.49537	0.702763	0.494197	0.772481	-5.90004
Erlin1	0.114848	2.45487	0.702704	0.494233	0.772481	-5.61121
Arhgef10l	-0.115424	5.98601	-0.702907	0.49411	0.772481	-6.00148
Fkbp7	-0.171872	2.19149	-0.703024	0.49404	0.772481	-5.54837
Ankle2	0.0553286	4.60095	0.702165	0.494558	0.772863	-5.99203
H2-DMb1	0.39674	1.55244	0.702061	0.494621	0.772863	-5.39695
Acadsb	-0.0751913	6.45359	-0.702003	0.494656	0.772863	-5.97498
Cnbd2	-0.11366	3.82354	-0.701796	0.494781	0.772964	-5.89949
RP24-560O24.2	0.317543	4.53997	0.701689	0.494846	0.772972	-5.98741
Cyba	0.30205	2.87437	0.701528	0.494943	0.773031	-5.70998
Ppp2cb	-0.0565437	4.85336	-0.701396	0.495022	0.773061	-6.00815
Pyhin1	0.673438	-1.02687	0.701137	0.495179	0.77319	-4.92303
Zfp14	-0.134671	1.00926	-0.700964	0.495284	0.77319	-5.2733
Htra1	-0.137214	5.05789	-0.701015	0.495253	0.77319	-6.0158
Opn3	0.670474	-0.571344	0.700817	0.495372	0.773235	-4.98307
Syde2	0.33284	1.06757	0.700461	0.495588	0.773291	-5.28657
Wnk2	-0.121194	7.06084	-0.700479	0.495576	0.773291	-5.93307
Rrp12	-0.095377	4.92386	-0.700653	0.495472	0.773291	-6.01167
Etv1	0.134727	1.66596	0.700188	0.495753	0.773455	-5.42495
Slc30a1	0.0816291	3.35751	0.699968	0.495886	0.773477	-5.81574
Ocrl	-0.0852505	3.87626	-0.699989	0.495873	0.773477	-5.9091
Hsd17b4	0.0977727	5.38687	0.699659	0.496072	0.77364	-6.01992
Arl4d	0.088278	2.67524	0.699596	0.49611	0.77364	-5.66517
1700037H04Rik	0.356509	2.28145	0.699194	0.496354	0.773926	-5.57232
Cd81	-0.0793366	6.30798	-0.699064	0.496433	0.773957	-5.98642
Dck	0.137064	1.42834	0.698951	0.496501	0.77397	-5.36988
Jak3	0.258698	2.28253	0.698708	0.496648	0.774106	-5.57289
Psmd12	-0.0646888	6.63967	-0.698505	0.496771	0.774204	-5.96465
Pacrg	-0.172579	0.623913	-0.698396	0.496837	0.774214	-5.1923
Zfp1	0.0901482	3.25575	0.698259	0.49692	0.774249	-5.79595
Pcsk6	-0.090942	4.87166	-0.697611	0.497312	0.774768	-6.01165
Zbtb8a	0.306602	0.0879995	0.697313	0.497493	0.774956	-5.08996
Spp1	0.33264	0.947207	0.697111	0.497615	0.775053	-5.26194
Zmat1	0.262372	-0.218202	0.696892	0.497748	0.775167	-5.03844
Nsun5	0.116569	2.46999	0.696594	0.497929	0.775261	-5.61884
Cep112	-0.292954	-0.418905	-0.696615	0.497916	0.775261	-5.0074
Col4a4	-0.163231	1.8693	-0.696475	0.498001	0.77528	-5.4757
Zfp691	-0.111097	3.13194	-0.696355	0.498074	0.7753	-5.77091
Slamf9	0.266906	0.0911411	0.696043	0.498263	0.775423	-5.0912
Fam46c	0.273645	1.02793	0.696028	0.498272	0.775423	-5.28041
Paf1	0.0617763	4.72239	0.695887	0.498358	0.775459	-6.00474
Chrne	0.189429	3.53589	0.695792	0.498415	0.775459	-5.85342
RP23-281F13.1	-0.169027	0.180987	-0.695521	0.498579	0.775621	-5.10768
Pdss1	0.131193	2.47586	0.695418	0.498642	0.775625	-5.62101
Zfp846	0.185812	0.872625	0.694994	0.498899	0.775933	-5.24692
B4galt6	0.258075	1.07882	0.694787	0.499025	0.775941	-5.29251
Frmpd1	-0.185487	0.790847	-0.694867	0.498976	0.775941	-5.22938
Gimap1	0.337909	1.06633	0.694519	0.499187	0.77597	-5.28987
A230050P20Rik	0.209666	0.746052	0.69446	0.499223	0.77597	-5.2201
Ndufa10	-0.114412	7.84727	-0.694462	0.499222	0.77597	-5.88018
Atad3a	0.0594677	4.56574	0.694329	0.499303	0.776001	-5.99469
Eif4b	-0.079889	8.08266	-0.694077	0.499456	0.776145	-5.86322
Flcn	0.122685	5.3852	0.693969	0.499522	0.776154	-6.0239
Tbrg4	0.101102	5.16982	0.693564	0.499768	0.776443	-6.0232
Yif1b	-0.0697814	4.35893	-0.69333	0.49991	0.776477	-5.97631
Tacc2	-0.134142	8.6357	-0.693422	0.499854	0.776477	-5.82304
Nat8l	0.976479	0.173743	0.693106	0.500046	0.776578	-5.10766
Cxx1c	-0.324283	0.877844	-0.693026	0.500095	0.776578	-5.24921
Gls	0.0715784	5.74963	0.692809	0.500226	0.776689	-6.01789
Srek1ip1	-0.0798108	3.37643	-0.692478	0.500427	0.776722	-5.82467
Slc2a12	-0.153975	2.70914	-0.692541	0.500389	0.776722	-5.67785
Gm3272	-0.190016	1.45937	-0.692553	0.500382	0.776722	-5.3811
4930522L14Rik	0.187964	0.474227	0.692289	0.500542	0.776807	-5.16545
Evi5	0.104709	3.77101	0.692152	0.500626	0.776843	-5.8975
Cdca4	0.186552	1.32048	0.691375	0.501099	0.777178	-5.34956
Haus7	0.0658989	2.8072	0.691243	0.501179	0.777178	-5.70149
Mid2	0.151152	2.42228	0.691069	0.501285	0.777178	-5.61119
Tppp3	0.171165	5.46547	0.691004	0.501324	0.777178	-6.02523
Vps33a	0.0768481	5.43379	0.690983	0.501337	0.777178	-6.0256
Grasp	0.110447	2.72296	0.690823	0.501434	0.777178	-5.68223
Lamp1	-0.0523519	8.75451	-0.690811	0.501442	0.777178	-5.81612
Tymp	-0.285413	0.201413	-0.690967	0.501347	0.777178	-5.11388
Lrfn3	-0.144943	2.41318	-0.691115	0.501257	0.777178	-5.609
4930533O14Rik	-0.0884441	4.07432	-0.691565	0.500983	0.777178	-5.94367
Zfp397	0.0726406	3.71932	0.690401	0.501692	0.777472	-5.89002
Spg21	0.202343	3.50894	0.689758	0.502083	0.777985	-5.85246
Llph-ps2	0.194092	1.6433	0.689419	0.50229	0.778119	-5.42638
Med8	-0.0720945	4.37414	-0.689479	0.502253	0.778119	-5.98056
Vcpip1	0.0692895	4.07459	0.689207	0.502419	0.778133	-5.94532
Fam189b	-0.0930462	4.18965	-0.689275	0.502378	0.778133	-5.96
Naa10	-0.0730012	4.61252	-0.688991	0.502551	0.778244	-6.00205
Ajap1	0.329453	-1.15095	0.688859	0.502631	0.778275	-4.91363
Eef1d	-0.0913465	6.57765	-0.688558	0.502815	0.778467	-5.97582
Car5b	0.723494	2.22676	0.688365	0.502932	0.778555	-5.56636
Tsc22d4	0.0750683	5.33246	0.687972	0.503172	0.778833	-6.02819
Ubxn8	0.10402	3.12005	0.68777	0.503295	0.778931	-5.77411
Tfrc	0.169704	6.87711	0.687629	0.503381	0.778971	-5.9552
Adgrl2	0.121224	3.39872	0.687355	0.503549	0.778993	-5.83255
Pgrmc2	0.0995992	4.97572	0.687342	0.503556	0.778993	-6.02286
Nol6	0.0588826	4.90158	0.686746	0.50392	0.778993	-6.0204
Grb14	0.204046	3.20708	0.686717	0.503938	0.778993	-5.79349
Ptcd3	-0.123344	5.47177	-0.686728	0.503931	0.778993	-6.0281
Snap29	-0.0703502	4.76903	-0.686788	0.503894	0.778993	-6.0139
Dcaf13	-0.0919479	3.53587	-0.686864	0.503848	0.778993	-5.85949
Dcakd	-0.108572	2.98242	-0.686902	0.503825	0.778993	-5.74431
Anapc16	-0.0855168	5.12396	-0.687258	0.503608	0.778993	-6.02676
Tubgcp4	-0.0775344	3.43627	-0.686316	0.504183	0.779279	-5.84069
Slc25a36	-0.0948031	4.40308	-0.686203	0.504252	0.779293	-5.98577
B4galnt1	0.675423	0.452107	0.6861	0.504315	0.779297	-5.1645
Yipf1	0.119138	2.70072	0.685641	0.504595	0.779401	-5.68044
Ap1g2	0.249636	1.51694	0.685418	0.504731	0.779401	-5.39899
Tmem37	0.18533	3.89679	0.685398	0.504744	0.779401	-5.92228
Aftph	0.0644624	4.38527	0.685257	0.50483	0.779401	-5.98462
AC182748.2	0.209244	0.0195294	0.684751	0.505139	0.779401	-5.08454
Pot1b	0.209244	0.0195294	0.684751	0.505139	0.779401	-5.08454
Gm13152	0.265467	-0.453012	0.684671	0.505188	0.779401	-5.00813
Clec3b	-0.146371	5.40031	-0.68461	0.505225	0.779401	-6.03024
Dpt	-0.260788	6.0299	-0.684646	0.505203	0.779401	-6.01199
B3galt6	-0.129725	0.842309	-0.685043	0.50496	0.779401	-5.24616
Hspa4l	-0.108109	2.45565	-0.68517	0.504883	0.779401	-5.62296
Hunk	-0.315765	-0.610678	-0.685329	0.504786	0.779401	-4.9849
Mx1	-0.302719	-0.824961	-0.685605	0.504617	0.779401	-4.95554
Slc26a11	-0.0859089	1.9861	-0.685711	0.504552	0.779401	-5.5105
Kif7	0.289471	-0.676281	0.684354	0.505382	0.779519	-4.97617
Thrb	0.124804	4.12861	0.684013	0.50559	0.779519	-5.95595
Hes6	0.0992737	2.44975	0.683936	0.505637	0.779519	-5.62237
Fbxo46	0.118385	1.56768	0.683777	0.505735	0.779519	-5.41196
Phykpl	0.104127	4.05814	0.683737	0.505759	0.779519	-5.94681
U2af1l4	-0.0804761	4.38917	-0.683697	0.505784	0.779519	-5.98609
Ints9	-0.0711397	3.6975	-0.684026	0.505583	0.779519	-5.89061
Sapcd1	-0.373214	-1.0708	-0.684154	0.505504	0.779519	-4.92519
Hagh	-0.0647533	5.20339	-0.683553	0.505872	0.779562	-6.03051
Slc18a2	0.166955	0.899993	0.683334	0.506006	0.779676	-5.2597
Copa	0.0645565	6.96357	0.68312	0.506137	0.779751	-5.95202
Tmlhe	0.177736	2.06611	0.683004	0.506208	0.779751	-5.53137
Spata1	0.145633	0.903819	0.682959	0.506236	0.779751	-5.26076
Mfhas1	-0.127141	2.2796	-0.682857	0.506298	0.779754	-5.58252
Lrrc45	0.155994	1.5536	0.68266	0.506419	0.779847	-5.40932
Rsl1d1	-0.0589009	5.4874	-0.681993	0.506827	0.780383	-6.03116
Mcph1	0.160198	2.07477	0.681638	0.507045	0.780533	-5.53431
Mospd1	-0.102212	6.32456	-0.681689	0.507013	0.780533	-5.99734
Pycr2	0.0814085	3.32737	0.68109	0.50738	0.78075	-5.82243
Man1c1	0.159658	2.79177	0.680985	0.507445	0.78075	-5.70472
Slc4a7	0.111602	2.82944	0.680851	0.507527	0.78075	-5.71348
Tet3	0.10543	3.90742	0.680747	0.507591	0.78075	-5.92704
Cd40	0.62765	-0.795835	0.680718	0.507608	0.78075	-4.96161
Slc4a1ap	-0.0897464	3.80753	-0.680878	0.50751	0.78075	-5.91116
Caap1	-0.176193	0.653822	-0.681065	0.507396	0.78075	-5.20837
Fam102a	0.213781	2.38364	0.680414	0.507795	0.780944	-5.60895
Chmp2b	-0.0545921	4.87561	-0.680203	0.507924	0.780958	-6.0238
Prmt2	-0.164457	1.52825	-0.680301	0.507864	0.780958	-5.40479
Acvr2a	0.126305	4.96176	0.679405	0.508414	0.781463	-6.02781
Tbc1d24	0.102697	2.80748	0.679347	0.50845	0.781463	-5.70942
Adgra3	-0.0569397	3.77591	-0.679274	0.508495	0.781463	-5.90704
Uqcr10	-0.0896409	7.2263	-0.679494	0.508359	0.781463	-5.93546
Oas1b	0.182621	0.260243	0.679077	0.508615	0.781556	-5.13122
Pygo2	-0.0871245	3.14492	-0.678897	0.508726	0.781633	-5.78542
Gclc	0.095859	3.54993	0.678504	0.508967	0.781911	-5.86774
Gm9776	-0.180778	0.362319	-0.678372	0.509048	0.781942	-5.15112
Pkd2l2	0.0997569	1.35697	0.678005	0.509274	0.782011	-5.36609
Pradc1	-0.109042	3.04165	-0.678087	0.509223	0.782011	-5.7633
Ttf1	-0.0911863	2.42512	-0.678128	0.509198	0.782011	-5.62028
Rnf181	0.0587431	5.08896	0.67753	0.509566	0.782366	-6.03266
Pqlc1	0.163708	3.05474	0.677058	0.509856	0.782718	-5.76688
Wrap53	0.116043	2.38507	0.676852	0.509982	0.782727	-5.61158
Nek7	-0.0936486	7.43809	-0.676941	0.509927	0.782727	-5.92183
0610040J01Rik	-0.169441	3.27449	-0.67649	0.510205	0.782976	-5.81454
Tbcc	-0.0888039	2.4757	-0.676211	0.510377	0.783146	-5.63351
Msh6	0.122228	2.32954	0.675943	0.510541	0.783305	-5.59891
Spc24	-0.201665	0.134377	-0.675846	0.510601	0.783305	-5.10964
Plec	0.133311	9.21291	0.675476	0.510829	0.783562	-5.79362
Cnrip1	0.206834	0.90909	0.675275	0.510952	0.783658	-5.26635
Atg4b	0.0608345	4.12821	0.674961	0.511146	0.783862	-5.96202
Tmem161b	0.109965	3.08484	0.674713	0.511299	0.783961	-5.7751
Dap	0.25566	3.19423	0.674659	0.511332	0.783961	-5.79881
Sirpa	0.230328	3.62874	0.674118	0.511665	0.784101	-5.88507
Rpl37	-0.0673789	6.03763	-0.674146	0.511648	0.784101	-6.01874
Mrc2	-0.127592	3.51958	-0.674287	0.511561	0.784101	-5.86487
Capzb	-0.0861254	8.20161	-0.674405	0.511488	0.784101	-5.86775
Gcdh	0.0648855	4.81735	0.673865	0.511821	0.784247	-6.02532
Alg1	0.0788938	3.44057	0.673187	0.512238	0.784793	-5.85032
Lsm11	0.129311	1.08391	0.673047	0.512325	0.784801	-5.30652
Cpsf4	0.0872819	2.60585	0.672893	0.51242	0.784801	-5.66647
Pwwp2b	-0.136272	1.5072	-0.672884	0.512426	0.784801	-5.40436
Ssh1	0.133662	2.90016	0.672628	0.512583	0.78495	-5.73511
6430548M08Rik	0.183652	4.28732	0.672253	0.512815	0.785211	-5.983
Tmem106c	-0.101303	2.66691	-0.671985	0.51298	0.785372	-5.68139
Iars2	0.0577761	6.0368	0.671639	0.513194	0.785513	-6.02047
Zkscan14	-0.108007	3.19908	-0.671702	0.513155	0.785513	-5.80177
Def6	0.283139	1.05703	0.671371	0.513359	0.785555	-5.30144
Slc35a3	0.125744	3.10695	0.671299	0.513403	0.785555	-5.78217
Mfap2	-0.274105	1.2642	-0.671398	0.513342	0.785555	-5.34859
Net1	0.166097	5.94117	0.671167	0.513485	0.785587	-6.02532
Kif5c	-0.291752	-0.617418	-0.671059	0.513551	0.785595	-4.9906
Nid2	-0.119871	3.5816	-0.670544	0.513869	0.785896	-5.87887
Rnf146	-0.0639691	5.16185	-0.6706	0.513834	0.785896	-6.03876
Ctla2b	0.293049	0.54862	0.670328	0.514003	0.786008	-5.19261
Olfr613	-0.205514	0.55599	-0.669978	0.514219	0.786245	-5.19431
Wdr36	0.055729	4.08355	0.669624	0.514437	0.786394	-5.95974
Rundc1	-0.113016	3.25408	-0.669626	0.514437	0.786394	-5.81476
Adam9	-0.078273	6.28946	-0.669215	0.514691	0.786595	-6.00795
Nucks1	-0.0642795	6.09455	-0.669275	0.514653	0.786595	-6.01913
Fzd2	0.136325	1.52864	0.668479	0.515145	0.78709	-5.41206
Ldb1	0.103526	4.45231	0.668468	0.515152	0.78709	-6.00248
Fam210a	0.131793	6.3776	0.668265	0.515278	0.78709	-6.00299
Uhmk1	0.0750773	4.19672	0.668198	0.515319	0.78709	-5.97513
Syne2	-0.0573716	4.34353	-0.668257	0.515283	0.78709	-5.99172
Faf2	0.0820185	3.57174	0.667932	0.515484	0.787249	-5.8788
Mboat1	-0.241528	0.569846	-0.667527	0.515735	0.787539	-5.1985
A930004D18Rik	-0.211925	-0.852493	-0.667359	0.515838	0.787604	-4.96009
Fmo1	0.208036	4.35486	0.666529	0.516352	0.788176	-5.99405
Asxl1	0.0813401	3.84059	0.666459	0.516396	0.788176	-5.92618
Trappc13	-0.0758651	4.42959	-0.666587	0.516317	0.788176	-6.00158
Wbp11	0.0849482	5.45373	0.665874	0.516758	0.788506	-6.04243
Tmem209	-0.0683856	3.55295	-0.665717	0.516855	0.788506	-5.87678
Pqbp1	-0.0685252	4.03637	-0.665782	0.516815	0.788506	-5.95586
Tmem237	-0.135983	1.80246	-0.665941	0.516717	0.788506	-5.47885
Gm17131	0.169461	4.81551	0.665544	0.516962	0.788531	-6.0308
Lamb2	0.048939	6.83629	0.665313	0.517106	0.788531	-5.97316
Acvr1b	0.154886	6.11533	0.665279	0.517127	0.788531	-6.02068
Vti1a	0.0625447	4.14055	0.665252	0.517144	0.788531	-5.97005
Fktn	-0.0948374	3.38053	-0.665199	0.517176	0.788531	-5.84367
Aacs	0.518645	2.61054	0.664976	0.517315	0.788569	-5.67265
Pink1	0.0886121	9.56929	0.664785	0.517433	0.788569	-5.77665
B330016D10Rik	0.141783	3.08119	0.664706	0.517482	0.788569	-5.78083
Sharpin	0.061485	4.63348	0.664608	0.517543	0.788569	-6.02011
Terf2ip	-0.047407	4.09125	-0.664569	0.517567	0.788569	-5.96411
Trub1	-0.100022	2.31304	-0.664622	0.517534	0.788569	-5.60213
Cyld	0.0451817	4.92983	0.664195	0.517799	0.788737	-6.03679
Ndufs3	-0.0888247	7.60057	-0.664231	0.517777	0.788737	-5.91848
Sos1	-0.0739065	4.50891	-0.663971	0.517938	0.788856	-6.01052
Ttn	-0.153878	12.2925	-0.663806	0.51804	0.788918	-5.62248
Cd52	0.662187	0.859526	0.663537	0.518207	0.78908	-5.26217
Esyt1	0.14884	5.29364	0.663268	0.518374	0.789241	-6.04478
Cwc27	-0.0709503	3.35459	-0.663148	0.518449	0.789262	-5.83978
Cp	0.244763	3.87231	0.662612	0.518781	0.789351	-5.93372
Gpr161	0.160675	1.04014	0.662378	0.518927	0.789351	-5.30284
Gm13251	-0.22156	0.384586	-0.662366	0.518934	0.789351	-5.16405
Tmem242	-0.0722891	5.92399	-0.662431	0.518894	0.789351	-6.03189
Zfp78	-0.405592	-1.09214	-0.662515	0.518841	0.789351	-4.93183
Mrpl9	-0.0670868	5.20651	-0.662574	0.518805	0.789351	-6.04468
Fuz	-0.0991162	4.0845	-0.662906	0.518599	0.789351	-5.96432
Cacfd1	0.0747254	5.4208	0.661917	0.519213	0.789682	-6.04539
Pnpt1	0.0845206	3.48751	0.66176	0.51931	0.789737	-5.86699
Iqcg	-0.224075	1.38726	-0.661654	0.519376	0.789745	-5.38291
Pex11a	0.0728845	3.8132	0.661425	0.519519	0.789791	-5.92503
Pias3	0.0982418	2.85489	0.661409	0.519529	0.789791	-5.73194
Gbas	-0.12024	8.6174	-0.661181	0.51967	0.789914	-5.84583
Lig3	0.0908687	4.16401	0.660956	0.519811	0.790034	-5.97582
Cpne8	0.218887	2.0801	0.660663	0.519993	0.790168	-5.54874
Kctd1	0.228529	0.127775	0.660395	0.520159	0.790168	-5.11643
Stab1	0.1743	3.84399	0.660262	0.520242	0.790168	-5.93081
Daam1	0.0981031	3.59408	0.66001	0.520399	0.790168	-5.88805
Cacnb3	0.314928	0.681344	0.660006	0.520401	0.790168	-5.22585
Tprgl	0.0693533	6.85683	0.659955	0.520433	0.790168	-5.97522
Amdhd2	-0.129285	2.41547	-0.65993	0.520449	0.790168	-5.62957
Capns1	-0.0576611	7.39831	-0.660237	0.520258	0.790168	-5.93579
Oscp1	-0.184944	1.2534	-0.660269	0.520237	0.790168	-5.35263
Slc12a7	0.195607	2.95736	0.65969	0.520598	0.790198	-5.75648
Nrp2	0.144844	3.74806	0.659551	0.520684	0.790198	-5.91552
St3gal5	0.156453	5.90146	0.659386	0.520787	0.790198	-6.03487
Crebbp	0.0628994	4.76072	0.659356	0.520806	0.790198	-6.03188
Atg9a	-0.0887805	7.41139	-0.65931	0.520834	0.790198	-5.93545
Camta2	-0.0872791	5.9129	-0.659561	0.520678	0.790198	-6.03426
Eif1ax	-0.0824481	6.50397	-0.658996	0.52103	0.790402	-6.00077
Sgsh	0.115838	2.59271	0.658663	0.521237	0.790531	-5.67245
2510002D24Rik	-0.0821316	3.2352	-0.658735	0.521192	0.790531	-5.81785
Nudt8	-0.120899	2.96306	-0.65856	0.521301	0.790535	-5.75849
Vps53	0.0490531	4.45951	0.658458	0.521365	0.790539	-6.00977
Xpo1	-0.0683768	4.73979	-0.657454	0.52199	0.791395	-6.03183
Gm14327	0.306302	0.375131	0.657241	0.522123	0.79141	-5.1649
Prkcd	-0.176613	3.78653	-0.65731	0.52208	0.79141	-5.92333
Ncf4	0.49346	-0.480741	0.656766	0.522419	0.791617	-5.0172
Mfn2	0.108174	9.11597	0.656597	0.522525	0.791617	-5.8127
Supv3l1	0.0846392	3.74361	0.656426	0.522631	0.791617	-5.9168
Tle3	0.223293	3.64302	0.656375	0.522663	0.791617	-5.89934
Bok	0.291796	0.394747	0.656336	0.522687	0.791617	-5.16924
Galm	-0.283652	1.49003	-0.656622	0.522509	0.791617	-5.41003
Zfp688	-0.173243	0.353532	-0.656818	0.522386	0.791617	-5.1609
Acot9	0.0782738	4.07571	0.656003	0.522895	0.791838	-5.96769
Tmem38b	-0.0759609	5.94413	-0.655804	0.523019	0.791841	-6.0354
Cpxm1	-0.281409	2.72788	-0.655822	0.523008	0.791841	-5.70607
Fam26e	-0.167445	0.59812	-0.655354	0.5233	0.792174	-5.21095
Gpr153	0.0955951	2.69068	0.654995	0.523524	0.792296	-5.69784
Nup153	0.0678501	5.26262	0.654844	0.523618	0.792296	-6.05022
Asxl2	0.0694096	3.91375	0.654832	0.523626	0.792296	-5.94518
Prrx2	-0.440169	-0.813038	-0.654861	0.523607	0.792296	-4.97082
Atf4	-0.0753098	7.22597	-0.654462	0.523857	0.79246	-5.95208
Myo9a	-0.0745501	3.39395	-0.65449	0.523839	0.79246	-5.85328
Cd27	-0.199479	0.871415	-0.654144	0.524055	0.792668	-5.27003
Emilin2	0.195041	3.68914	0.654046	0.524117	0.792668	-5.90899
Sema3b	-0.14332	3.41551	-0.653853	0.524237	0.792758	-5.85797
Psmd4	-0.0674425	7.0041	-0.653673	0.52435	0.792835	-5.96868
Tbl2	0.0841507	3.11686	0.653447	0.524491	0.792956	-5.79588
Mrgprf	-0.176448	1.52066	-0.653133	0.524687	0.79316	-5.41933
Trip4	0.0533602	3.93399	0.652908	0.524828	0.793187	-5.9495
Gna12	-0.0793142	4.68464	-0.652978	0.524784	0.793187	-6.03131
Sln	0.525721	0.94354	0.652356	0.525173	0.793336	-5.28694
Taf4	0.0779009	3.29578	0.652343	0.525181	0.793336	-5.8347
Zfp719	0.103985	2.05028	0.652084	0.525343	0.793336	-5.54684
Cd74	0.369813	6.61296	0.652033	0.525375	0.793336	-5.99779
Arrb2	0.167766	2.88645	0.6519	0.525458	0.793336	-5.74528
Limd2	0.32392	2.76452	0.651894	0.525461	0.793336	-5.71713
Dtd2	0.0887693	2.53229	0.651476	0.525723	0.793336	-5.66267
Rdh16	-0.357594	-1.15376	-0.651508	0.525703	0.793336	-4.92895
Ptges2	-0.0842343	4.64499	-0.651563	0.525669	0.793336	-6.02952
Psmd2	-0.0686887	7.88604	-0.651591	0.525651	0.793336	-5.90587
Gemin5	-0.0752638	3.65806	-0.651843	0.525493	0.793336	-5.90495
Chrna10	-0.171576	1.12256	-0.65215	0.525302	0.793336	-5.32731
Entpd6	-0.0747963	3.41671	-0.652643	0.524993	0.793336	-5.85899
Thrsp	0.47566	4.09396	0.651328	0.525816	0.793384	-5.97315
Zfp687	-0.0758373	3.89545	-0.650734	0.526187	0.793851	-5.94506
Zfp384	0.0589366	4.97863	0.650274	0.526476	0.793892	-6.04778
Gm14322	0.335107	-0.29966	0.650214	0.526513	0.793892	-5.04833
Etl4	0.127433	6.2299	0.6502	0.526522	0.793892	-6.02408
Ctu1	0.150121	1.04328	0.650018	0.526636	0.793892	-5.31055
Serac1	-0.127119	2.64413	-0.650006	0.526643	0.793892	-5.69002
Pkdrej	-0.300253	-0.366607	-0.650406	0.526393	0.793892	-5.03766
Otud7b	-0.0764879	5.90105	-0.650421	0.526384	0.793892	-6.04077
Tcf7l2	0.134078	2.69824	0.649738	0.526811	0.794052	-5.70294
Klhl6	0.516254	-0.764149	0.649266	0.527107	0.794388	-4.9799
Gsto1	0.0666287	4.91978	0.649187	0.527157	0.794388	-6.04626
Cdpf1	-0.0944956	3.90861	-0.648987	0.527282	0.794484	-5.94819
Rbmxl1	0.0817578	3.48361	0.648711	0.527455	0.794652	-5.87467
Tm9sf1	0.0811832	3.81276	0.648479	0.5276	0.794686	-5.93338
Actr10	-0.0518952	5.51669	-0.648551	0.527555	0.794686	-6.0531
Mtx1	0.0677102	3.62545	0.64718	0.528415	0.795617	-5.90207
Ephx3	-0.244537	-0.455796	-0.647003	0.528526	0.795617	-5.02547
Lap3	-0.0781999	5.1291	-0.647059	0.528491	0.795617	-6.05374
Lamc1	-0.0845759	6.58762	-0.647081	0.528477	0.795617	-6.00277
Rad17	-0.0636751	3.87143	-0.647178	0.528416	0.795617	-5.94363
Ifi203	0.191381	2.7168	0.646861	0.528615	0.795659	-5.70911
Pnkp	0.05791	4.25952	0.646475	0.528858	0.795899	-5.99684
Bmpr1a	0.0975738	6.18974	0.646411	0.528898	0.795899	-6.0289
Med12l	0.39396	-0.998196	0.646166	0.529051	0.795953	-4.95035
Gm10382	0.321425	-0.699567	0.646087	0.529101	0.795953	-4.99026
Ceacam1	0.148764	2.06926	0.64606	0.529118	0.795953	-5.55508
Wdr37	0.0827624	4.60328	0.645732	0.529324	0.796054	-6.03022
Dag1	0.0723217	7.6067	0.64566	0.529369	0.796054	-5.9301
Zcchc8	-0.0785394	3.35134	-0.645811	0.529275	0.796054	-5.85028
Smarcc1	0.0496194	4.57413	0.645465	0.529492	0.796126	-6.02811
Socs6	0.0892192	5.06051	0.645388	0.52954	0.796126	-6.05336
Clcn3	-0.100679	5.28508	-0.645125	0.529706	0.796189	-6.05665
Gm4070	-0.232534	3.24011	-0.645176	0.529674	0.796189	-5.82756
Mettl7a1	-0.134762	5.07988	-0.644868	0.529867	0.796339	-6.05412
Zfp943	0.113187	4.32393	0.644626	0.530019	0.796383	-6.00516
Ddah2	-0.163989	2.7542	-0.644688	0.52998	0.796383	-5.71923
Rbm24	-0.112672	7.55115	-0.644343	0.530197	0.796558	-5.93499
Kif13a	-0.0807266	6.5795	-0.644101	0.530349	0.796694	-6.00526
Slc25a23	0.164366	3.85564	0.643335	0.530831	0.796805	-5.94361
Dhx58	0.301196	-0.0278407	0.643028	0.531024	0.796805	-5.0973
Hmg20b	0.0792985	3.59621	0.642873	0.531122	0.796805	-5.89949
Apoc1	0.765235	-0.263589	0.642808	0.531162	0.796805	-5.05764
Gm12537	-0.292339	0.414376	-0.642961	0.531066	0.796805	-5.18012
Map3k15	-0.232749	-0.428025	-0.643075	0.530995	0.796805	-5.03153
Atp2b3	-0.19602	2.72708	-0.643117	0.530968	0.796805	-5.71385
Slc35d1	-0.0756581	2.6948	-0.643117	0.530968	0.796805	-5.70625
Ndn	-0.137373	2.7352	-0.64332	0.53084	0.796805	-5.71563
Tslp	-0.238446	-0.764768	-0.643418	0.530779	0.796805	-4.98236
Xaf1	-0.165183	1.07705	-0.643782	0.53055	0.796805	-5.32169
Rims4	-0.143177	0.956519	-0.643784	0.530549	0.796805	-5.29459
Casp4	0.199068	0.953919	0.64219	0.531551	0.797222	-5.29489
Nmnat1	-0.118463	3.96866	-0.642172	0.531563	0.797222	-5.96149
Ccdc146	-0.169734	2.24911	-0.641875	0.53175	0.797317	-5.60088
Ier2	-0.287282	3.83288	-0.641884	0.531744	0.797317	-5.94091
Gpx8	0.248412	2.23455	0.641462	0.532011	0.797523	-5.59763
Nkiras1	-0.0872732	4.90014	-0.641513	0.531978	0.797523	-6.05043
Fhod3	-0.113412	5.47889	-0.64134	0.532087	0.797545	-6.05823
Atp6v1b2	-0.0604734	5.55309	-0.640794	0.532431	0.797968	-6.05754
Sun1	0.0632996	5.25078	0.640255	0.532771	0.798149	-6.05965
Recql	0.113789	2.46847	0.640211	0.532799	0.798149	-5.65441
Dffb	-0.208996	0.113353	-0.640323	0.532728	0.798149	-5.12391
Adra1b	-0.379175	-0.979107	-0.640342	0.532716	0.798149	-4.95521
Lsm6	-0.114595	4.7545	-0.63977	0.533077	0.798474	-6.04425
Il17rc	0.184901	1.88732	0.639506	0.533243	0.798631	-5.51517
Rbm47	0.560259	-0.254274	0.639306	0.533369	0.798727	-5.0608
Ctage5	0.0577909	5.85345	0.63915	0.533468	0.798782	-6.04994
Shpk	0.336533	0.363969	0.63888	0.533638	0.798944	-5.17224
Dnajb14	0.0715654	4.04119	0.638565	0.533837	0.799006	-5.97421
Galnt4	0.159783	1.38436	0.638476	0.533893	0.799006	-5.39568
Clec10a	0.309023	2.59048	0.63841	0.533935	0.799006	-5.68454
Slc7a11	0.368902	-0.851537	0.638152	0.534098	0.799006	-4.97284
Ppp3cc	0.069895	4.36829	0.638097	0.534132	0.799006	-6.01401
Pou2f2	0.54893	-0.490379	0.638033	0.534173	0.799006	-5.02431
Nub1	-0.0501959	5.5595	-0.638319	0.533992	0.799006	-6.05902
Fsd1l	-0.120877	3.24984	-0.638585	0.533824	0.799006	-5.83379
Brap	0.0463898	5.22988	0.637749	0.534352	0.799181	-6.0611
Il1rap	0.135482	1.42709	0.637308	0.534631	0.799422	-5.40641
Nedd4l	-0.0599661	4.67051	-0.637299	0.534637	0.799422	-6.04049
9930021J03Rik	0.0806293	3.81582	0.636758	0.534978	0.79984	-5.94137
Kidins220	-0.0600495	4.97495	-0.636284	0.535278	0.800195	-6.0567
Pitx3	0.144546	1.41932	0.636019	0.535446	0.800354	-5.40532
Ikbke	0.315212	-0.510826	0.635785	0.535593	0.800379	-5.02224
Mplkip	0.111922	1.95189	0.635517	0.535763	0.800379	-5.5331
Aim2	0.409337	-0.632265	0.635461	0.535798	0.800379	-5.0045
Rnf217	0.0837777	4.29652	0.635406	0.535833	0.800379	-6.00809
Cse1l	-0.0899681	5.93732	-0.635449	0.535806	0.800379	-6.04888
Kif3a	-0.116366	1.99136	-0.635843	0.535557	0.800379	-5.54243
Zfp870	-0.0925189	2.66331	-0.635256	0.535928	0.800428	-5.70366
Ano8	-0.0734456	3.92219	-0.635136	0.536004	0.800448	-5.95911
Mgst1	0.249808	5.44043	0.635037	0.536067	0.80045	-6.06272
Dvl1	-0.0925401	6.81041	-0.634935	0.536131	0.800454	-5.99473
Adpgk	0.0763783	3.17758	0.634827	0.536199	0.800463	-5.82079
Rps15	0.0798194	7.65064	0.6347	0.53628	0.800492	-5.93387
Zkscan8	0.146504	2.35815	0.634352	0.5365	0.800695	-5.63162
Zbtb38	-0.0842555	5.26098	-0.634191	0.536602	0.800695	-6.06359
Fam109a	-0.102305	2.45571	-0.634238	0.536572	0.800695	-5.65502
Timm17a	0.0823325	6.52028	0.63406	0.536685	0.800726	-6.01578
Sp110	0.375602	1.33437	0.633775	0.536865	0.800753	-5.38663
Arid3a	0.113658	1.54417	0.633609	0.53697	0.800753	-5.43625
Cd180	0.455641	-0.18554	0.633463	0.537063	0.800753	-5.0749
Srpk2	0.0587156	4.99605	0.633433	0.537082	0.800753	-6.05921
Cat	0.166848	6.37638	0.633388	0.53711	0.800753	-6.02579
Adgrd1	0.183984	3.56429	0.633341	0.53714	0.800753	-5.8997
Kdm5d	0.0987982	3.33235	0.633153	0.537259	0.800753	-5.8544
Eif2b3	-0.0774728	3.92091	-0.633175	0.537245	0.800753	-5.96015
Tbc1d19	-0.108111	4.25147	-0.633773	0.536867	0.800753	-6.00403
Ap5s1	-0.0646325	3.44414	-0.632801	0.537482	0.800993	-5.87704
Nif3l1	-0.0720204	3.25777	-0.632652	0.537576	0.801041	-5.83918
Procr	-0.157059	3.61511	-0.632528	0.537655	0.801066	-5.90947
Nupl2	-0.100236	2.80162	-0.632356	0.537764	0.801136	-5.73789
Faap20	0.244893	1.215	0.631944	0.538026	0.801183	-5.3599
A830080D01Rik	0.150545	0.630616	0.631928	0.538036	0.801183	-5.23021
Ly86	0.381177	0.936932	0.631879	0.538066	0.801183	-5.29674
Amotl2	0.216411	4.61543	0.63162	0.538231	0.801183	-6.04018
Sppl3	0.0522552	4.43628	0.631525	0.538291	0.801183	-6.025
Ipmk	-0.0935	4.20657	-0.631602	0.538242	0.801183	-6.00008
Sephs1	-0.0684087	4.54882	-0.631689	0.538187	0.801183	-6.03481
Fsd2	-0.133564	7.75841	-0.631807	0.538112	0.801183	-5.92782
Ilf2	0.0545982	4.4874	0.631298	0.538435	0.801305	-6.02983
Exo5	0.239033	-0.221757	0.631067	0.538581	0.801338	-5.06999
Sfrp5	-0.209092	3.50668	-0.631153	0.538527	0.801338	-5.89022
Poldip2	0.0779877	6.45208	0.630908	0.538682	0.801375	-6.0224
Zcchc3	-0.353548	-0.243407	-0.630834	0.538729	0.801375	-5.06653
Dnajc18	-0.0693985	4.6067	-0.63057	0.538897	0.80144	-6.04019
Glt8d1	-0.0841394	3.14586	-0.630581	0.53889	0.80144	-5.81658
Pik3ap1	0.446178	-0.0865766	0.63024	0.539106	0.801659	-5.09324
Hmgxb4	0.0904321	2.32689	0.629818	0.539374	0.801784	-5.62684
Lhx6	-0.194611	0.610987	-0.629814	0.539377	0.801784	-5.22718
Pdcd2l	-0.081589	3.05919	-0.629835	0.539363	0.801784	-5.79799
Slc52a3	0.192451	0.218384	0.629584	0.539522	0.801908	-5.1488
Gdap2	0.10409	2.60983	0.629445	0.539611	0.801908	-5.69459
Ubn2	0.0865895	4.29001	0.62939	0.539646	0.801908	-6.01117
Clcn1	0.129849	7.37861	0.629082	0.539841	0.802107	-5.95721
Odf3l2	0.378009	5.56774	0.628835	0.539998	0.802156	-6.06491
Zfp85	-0.141279	0.921175	-0.628902	0.539955	0.802156	-5.29484
Fam149a	0.251535	1.09403	0.628428	0.540257	0.802232	-5.33405
Smad5	0.0617346	4.7126	0.628194	0.540406	0.802232	-6.049
Cyp4f39	0.429198	-0.366995	0.627978	0.540543	0.802232	-5.04793
Bcl9l	0.0701951	4.57314	0.627937	0.540569	0.802232	-6.03923
Nhsl1	0.112412	3.1246	0.627896	0.540595	0.802232	-5.8136
Gnpda2	0.123727	2.03744	0.627471	0.540865	0.802232	-5.55849
Mt2	0.311413	3.27811	0.627314	0.540965	0.802232	-5.84678
Tcn2	0.163051	4.40401	0.627279	0.540987	0.802232	-6.02455
Ltbr	0.0546887	4.59233	0.627099	0.541102	0.802232	-6.04128
Kdsr	0.170947	2.68222	0.627052	0.541132	0.802232	-5.71312
Rb1	0.0684268	4.18599	0.62684	0.541266	0.802232	-6.00052
Fuk	0.091737	2.04027	0.626556	0.541447	0.802232	-5.55971
Spdya	0.224458	-0.5714	0.626526	0.541466	0.802232	-5.01731
Cacna1g	0.203049	1.09052	0.626195	0.541677	0.802232	-5.33448
Rab4b	0.161277	2.63233	0.626109	0.541732	0.802232	-5.70193
Rgs4	0.144219	2.66693	0.626048	0.54177	0.802232	-5.71011
Ubash3b	0.441131	-0.559892	0.625914	0.541856	0.802232	-5.01928
Grap	0.304484	2.24366	0.625677	0.542006	0.802232	-5.60929
Prr3	0.192844	0.866986	0.625594	0.54206	0.802232	-5.2846
Cald1	0.118255	5.07723	0.625547	0.542089	0.802232	-6.0664
P3h3	-0.139921	2.66612	-0.625342	0.54222	0.802232	-5.71035
P4htm	-0.136533	1.68715	-0.625369	0.542203	0.802232	-5.47522
Dnajc4	-0.0523044	3.71741	-0.625488	0.542126	0.802232	-5.93201
Psmd14	-0.049589	5.56711	-0.625501	0.542118	0.802232	-6.06702
Cdk7	-0.0689755	3.57768	-0.625848	0.541898	0.802232	-5.90682
Fkbpl	-0.127604	2.30877	-0.626203	0.541672	0.802232	-5.62462
D6Wsu163e	-0.0777861	2.59668	-0.626435	0.541524	0.802232	-5.6933
Ajuba	-0.18394	1.60712	-0.626513	0.541474	0.802232	-5.45538
Snx19	-0.0639059	5.04361	-0.62707	0.54112	0.802232	-6.06462
Zfp24	-0.0792021	5.0637	-0.627126	0.541085	0.802232	-6.06511
Grip2	-0.127206	6.17377	-0.627146	0.541071	0.802232	-6.04213
Cd82	-0.157454	3.61868	-0.627409	0.540905	0.802232	-5.91332
Gripap1	-0.0521734	4.088	-0.627772	0.540674	0.802232	-5.9874
Slc10a7	-0.0990355	2.08534	-0.628103	0.540463	0.802232	-5.56966
Pinx1	-0.136451	1.64549	-0.628196	0.540404	0.802232	-5.46361
Setdb2	0.0865478	1.67362	0.625144	0.542346	0.802327	-5.47209
Sec11c	-0.0906664	3.90292	-0.62474	0.542603	0.802341	-5.96271
Ifit1	-0.185484	1.16236	-0.624754	0.542594	0.802341	-5.35171
Rps14	-0.0593104	7.5962	-0.624788	0.542572	0.802341	-5.94405
Lrrc2	-0.0928849	6.34095	-0.625003	0.542436	0.802341	-6.03335
Grtp1	-0.164957	1.39852	-0.62434	0.542858	0.802626	-5.40701
Cpa3	0.345847	1.59122	0.624241	0.542921	0.802628	-5.45286
Bid	0.399942	0.00854239	0.624035	0.543052	0.802638	-5.11289
Gtf2b	-0.0876643	3.51199	-0.624125	0.542995	0.802638	-5.89561
Slc52a2	-0.128097	1.49547	-0.623868	0.543159	0.802704	-5.43023
Ttc30b	0.146988	1.40172	0.623422	0.543443	0.803032	-5.40828
Aldh7a1	-0.0625153	4.55885	-0.623067	0.543669	0.803274	-6.04108
Relt	-0.121526	3.71803	-0.622475	0.544047	0.803649	-5.93399
Rnf130	-0.0539964	5.2599	-0.622481	0.544043	0.803649	-6.07098
Gm19680	-0.216553	0.580825	-0.622093	0.544291	0.803918	-5.22487
2610507B11Rik	0.0906671	8.51635	0.621705	0.544538	0.804101	-5.87826
Dusp27	-0.0773758	6.08507	-0.621703	0.544539	0.804101	-6.05043
Tmem205	-0.221111	2.58804	-0.621299	0.544797	0.804115	-5.69433
Gm17661	-0.0825299	2.38382	-0.62134	0.544771	0.804115	-5.64557
Nmnat3	-0.0881301	3.75784	-0.621358	0.544759	0.804115	-5.94144
Ube2t	-0.190915	1.46909	-0.621489	0.544676	0.804115	-5.4253
Fignl2	0.290252	-0.145112	0.620961	0.545013	0.804306	-5.08755
Lacc1	0.225792	0.752975	0.620805	0.545113	0.804306	-5.26219
Trim72	-0.0827269	6.78074	-0.620846	0.545086	0.804306	-6.00571
Sra1	-0.077776	5.56613	-0.620613	0.545235	0.804394	-6.07011
Usp42	0.0898968	2.81891	0.620293	0.54544	0.804532	-5.74923
Nin	0.0917533	4.55459	0.620264	0.545458	0.804532	-6.04248
1700037C18Rik	0.182918	0.22897	0.620175	0.545515	0.804532	-5.15544
Crtap	0.167255	3.44903	0.619664	0.545842	0.804717	-5.88615
Zfp462	0.112389	3.44316	0.619552	0.545913	0.804717	-5.88504
Srp54a	0.106431	5.16195	0.619528	0.545929	0.804717	-6.07185
Arhgap35	0.0825761	5.35364	0.619495	0.54595	0.804717	-6.07308
Gtpbp6	-0.106594	2.34263	-0.619492	0.545951	0.804717	-5.63677
Klhl25	-0.0954261	1.78948	-0.619193	0.546143	0.804908	-5.5034
Mcmbp	-0.0653336	3.93827	-0.618922	0.546316	0.805071	-5.97168
Leo1	0.0947258	4.41533	0.618468	0.546606	0.805252	-6.03116
G6pdx	0.39979	2.87693	0.618383	0.546661	0.805252	-5.76377
Cacna1i	-0.407421	-0.737144	-0.618243	0.54675	0.805252	-4.99695
Tulp3	-0.0775054	2.90323	-0.618273	0.546731	0.805252	-5.76991
Mthfd1	-0.081741	5.02836	-0.61839	0.546656	0.805252	-6.06964
Kcnab2	0.35509	0.44161	0.617784	0.547044	0.805318	-5.19842
Fam58b	-0.0823323	3.12887	-0.617806	0.547029	0.805318	-5.8207
Lynx1	-0.127947	6.79435	-0.617885	0.546979	0.805318	-6.00657
Setx	-0.0592154	5.00514	-0.617992	0.54691	0.805318	-6.06922
Chd1l	0.0732674	4.2283	0.617542	0.547199	0.805413	-6.01148
Tmem44	0.137542	1.31407	0.617447	0.547259	0.805413	-5.39098
Rubcn	0.0628226	4.88656	0.617346	0.547324	0.805413	-6.06517
Slc22a17	0.230245	1.01336	0.617164	0.547441	0.805413	-5.32181
E2f2	0.202757	1.63405	0.616927	0.547592	0.805413	-5.46727
Mcu	0.0873933	4.86947	0.616808	0.547668	0.805413	-6.06478
Eif2b5	-0.0707103	5.7488	-0.616868	0.54763	0.805413	-6.06779
Pstpip2	-0.113655	4.84588	-0.616987	0.547554	0.805413	-6.06355
Tmem41a	-0.117464	1.47178	-0.617067	0.547503	0.805413	-5.42841
Katnb1	0.0694217	3.05922	0.616025	0.54817	0.805967	-5.80642
Asb2	-0.140752	9.00432	-0.616051	0.548153	0.805967	-5.84599
Tap1	0.340983	2.0059	0.615716	0.548368	0.805983	-5.55771
Pdha1	-0.107725	9.05404	-0.615756	0.548342	0.805983	-5.84262
Ranbp1	-0.0800609	3.73823	-0.615759	0.54834	0.805983	-5.94158
Slc25a20	0.110723	5.76722	0.615527	0.548489	0.80607	-6.06801
Rnf138	0.120522	2.51562	0.614429	0.549192	0.806888	-5.68118
Frrs1	0.241464	0.98221	0.614277	0.54929	0.806888	-5.31631
Tmem185b	-0.0981633	2.2771	-0.614173	0.549357	0.806888	-5.62409
Map3k4	-0.0821134	5.13677	-0.614203	0.549337	0.806888	-6.07474
E030030I06Rik	-0.264767	-0.761586	-0.614454	0.549177	0.806888	-4.9951
C1qtnf2	0.123931	1.3803	0.613853	0.549562	0.806969	-5.40851
Cenpa	0.230773	0.00454741	0.613777	0.549611	0.806969	-5.11703
Ccr5	0.349148	-0.840053	0.613748	0.549629	0.806969	-4.98456
Itpripl1	0.0868892	2.30587	0.613504	0.549786	0.806969	-5.6314
Nhej1	-0.130327	1.60808	-0.613555	0.549753	0.806969	-5.46293
Ppp2r4	-0.0697924	5.57163	-0.613649	0.549693	0.806969	-6.07433
Tbc1d20	0.100045	5.20293	0.612752	0.550269	0.807249	-6.07658
Zfp84	0.104889	2.37348	0.61267	0.550321	0.807249	-5.64819
Fndc5	0.216007	5.40971	0.612263	0.550583	0.807249	-6.07727
Hey2	0.30132	-0.436868	0.612192	0.550628	0.807249	-5.044
Tmem248	-0.0480764	5.61106	-0.61204	0.550726	0.807249	-6.07447
Hoxb7	-0.23212	-0.642123	-0.612113	0.550679	0.807249	-5.01313
Adal	-0.104575	4.06335	-0.612197	0.550625	0.807249	-5.99374
Rnf19b	-0.0805757	4.27674	-0.612314	0.55055	0.807249	-6.02031
Eif4g1	-0.075605	9.04248	-0.612595	0.550369	0.807249	-5.84535
Otub2	-0.189032	3.50714	-0.612635	0.550344	0.807249	-5.90172
Dnajc12	-0.107182	3.43765	-0.612786	0.550246	0.807249	-5.88807
Sod1	-0.0827286	7.11173	-0.612988	0.550117	0.807249	-5.98659
Cep70	0.162248	0.969563	0.611515	0.551063	0.80756	-5.31493
Rgs10	-0.285166	1.38953	-0.611564	0.551031	0.80756	-5.41196
Med19	-0.0730041	3.04203	-0.6112	0.551265	0.807765	-5.80548
4931428F04Rik	0.151367	0.880851	0.611023	0.551379	0.807766	-5.29536
Larp7	0.0973242	2.98391	0.610983	0.551405	0.807766	-5.79263
Mrm1	-0.133937	2.16177	-0.610907	0.551453	0.807766	-5.59817
Mark3	-0.050412	5.55192	-0.610176	0.551923	0.808272	-6.07682
Nid1	-0.144696	6.59583	-0.610242	0.551881	0.808272	-6.02539
Ctxn3	0.19859	5.73399	0.609862	0.552125	0.808297	-6.07257
Snx10	0.0769519	4.19304	0.609567	0.552315	0.808297	-6.0121
Fut8	-0.0753715	4.36667	-0.609591	0.5523	0.808297	-6.03167
Cox7a2	-0.0762925	6.51944	-0.609725	0.552213	0.808297	-6.03101
Arhgef17	-0.0878085	6.37231	-0.609854	0.552131	0.808297	-6.04073
Gm13341	-0.114647	0.989919	-0.609878	0.552115	0.808297	-5.32038
S100a16	-0.0565402	4.91732	-0.609138	0.552591	0.808518	-6.07149
Zfp799	-0.125005	2.30381	-0.609226	0.552534	0.808518	-5.6334
Ccdc171	-0.279086	-1.23605	-0.608549	0.55297	0.808981	-4.93595
Colgalt1	0.0437819	5.39248	0.608427	0.553049	0.809004	-6.07976
Npr3	0.628757	3.08342	0.608274	0.553147	0.809057	-5.81646
Kcnk3	0.598031	0.0339539	0.608133	0.553238	0.809073	-5.12497
Iqcb1	0.12116	1.72973	0.607823	0.553438	0.809073	-5.49537
Ctcfl	0.59745	-1.92064	0.607771	0.553471	0.809073	-4.86298
2610301B20Rik	-0.101014	2.22392	-0.607933	0.553367	0.809073	-5.6149
Ap4b1	-0.0674313	3.54235	-0.607982	0.553335	0.809073	-5.91119
Cyp51	0.181709	2.18947	0.607522	0.553631	0.809216	-5.60681
Bsdc1	0.0559861	5.4776	0.607027	0.55395	0.80945	-6.0798
Klhl30	-0.09092	5.80245	-0.606885	0.554041	0.80945	-6.0721
Fkbp4	-0.0857445	6.72649	-0.606901	0.554031	0.80945	-6.01819
Glis2	-0.149752	2.31246	-0.60716	0.553864	0.80945	-5.63668
Pgam1	0.194861	4.08257	0.60663	0.554206	0.809459	-5.99973
2700029M09Rik	0.0863121	2.45795	0.606608	0.55422	0.809459	-5.67196
Dgat2l6	0.331494	-0.669008	0.606502	0.554289	0.809459	-5.01158
Cd276	0.124502	2.72565	0.606368	0.554375	0.809459	-5.73573
Zfpm1	0.109392	2.50803	0.606095	0.554551	0.809459	-5.68424
Tpsb2	0.348805	2.4027	0.605956	0.554641	0.809459	-5.65911
Nsf	0.047052	4.15521	0.605951	0.554644	0.809459	-6.00955
Ints7	0.130604	2.44856	0.605906	0.554673	0.809459	-5.67013
Yipf3	-0.04788	5.10092	-0.606067	0.554569	0.809459	-6.07898
Tmco3	-0.0707853	3.41521	-0.606082	0.554559	0.809459	-5.88763
C1qtnf4	0.150471	3.41788	0.605675	0.554822	0.809584	-5.88841
Pmf1	0.0757912	3.81962	0.605081	0.555205	0.809711	-5.9616
Ccdc189	0.27979	-0.218437	0.605041	0.555231	0.809711	-5.08244
Naca	0.0844758	9.10512	0.604903	0.55532	0.809711	-5.8455
Gpr35	0.137114	0.302161	0.604893	0.555326	0.809711	-5.17702
Gm17546	0.262289	-0.945099	0.604861	0.555347	0.809711	-4.97404
Sphk2	-0.0792687	3.62276	-0.604909	0.555316	0.809711	-5.92784
Dusp6	-0.126899	3.77638	-0.605088	0.5552	0.809711	-5.95444
Prss12	0.28017	-0.305948	0.604636	0.555492	0.809831	-5.06817
Il15ra	0.0841413	3.07067	0.604388	0.555652	0.809903	-5.81594
Jun	0.0868894	6.56398	0.604243	0.555745	0.809903	-6.03127
Vasp	-0.131998	4.78467	-0.604075	0.555854	0.809903	-6.06833
Sema3a	-0.118643	1.59384	-0.604144	0.55581	0.809903	-5.46473
9130019O22Rik	-0.159883	0.858263	-0.604347	0.555679	0.809903	-5.29381
Gnai1	0.474641	2.43931	0.603882	0.555979	0.809922	-5.6691
Srp68	0.0715114	6.40329	0.603748	0.556065	0.809922	-6.04243
Mib1	0.202095	7.19398	0.603321	0.556341	0.809922	-5.98648
Tshz1	0.0599479	3.73161	0.603269	0.556374	0.809922	-5.94803
Itih5	0.176031	5.24511	0.603232	0.556398	0.809922	-6.08279
Plppr2	0.198841	-0.29215	0.603085	0.556493	0.809922	-5.0711
Zfp953	-0.121864	0.497179	-0.603147	0.556453	0.809922	-5.21706
Six1	-0.0920895	6.30591	-0.603224	0.556403	0.809922	-6.04901
Mettl11b	-0.180654	4.12958	-0.60344	0.556264	0.809922	-6.00785
Ube2z	-0.0545586	4.819	-0.603528	0.556207	0.809922	-6.07051
Tmem43	0.140973	5.12122	0.602763	0.556701	0.810134	-6.08143
Reep1	0.113329	6.28082	0.602558	0.556833	0.810235	-6.05098
Mrps23	-0.0712007	5.79423	-0.602257	0.557028	0.810428	-6.07521
Pin4	-0.105734	3.2088	-0.602028	0.557176	0.810552	-5.84739
Lsp1	0.109228	5.24423	0.601669	0.557408	0.810618	-6.08373
Adat2	0.133216	0.611818	0.601637	0.557429	0.810618	-5.24174
Crk	0.053904	5.63587	0.601598	0.557454	0.810618	-6.08027
Gpnmb	0.279365	3.40582	0.601569	0.557472	0.810618	-5.88846
Wdpcp	0.170363	0.827191	0.601351	0.557614	0.810672	-5.28848
Rdh10	0.112248	1.87835	0.601268	0.557667	0.810672	-5.53503
Gm3222	-0.201572	0.115772	-0.601222	0.557697	0.810672	-5.1432
Thbs2	0.166225	4.67683	0.600865	0.557928	0.810836	-6.0636
Irak4	0.222565	0.908001	0.600854	0.557935	0.810836	-5.3067
1700109H08Rik	0.180984	0.214896	0.600158	0.558385	0.81092	-5.16239
Wrnip1	0.0811621	2.79648	0.599953	0.558518	0.81092	-5.75608
Cib1	0.170524	1.99764	0.599797	0.558619	0.81092	-5.56477
Spryd3	0.0821477	3.06792	0.599681	0.558694	0.81092	-5.8181
Naf1	0.0815304	2.93053	0.599635	0.558723	0.81092	-5.78723
Haus8	0.170655	1.21241	0.599619	0.558734	0.81092	-5.37687
5730508B09Rik	0.109152	1.86284	0.599602	0.558745	0.81092	-5.5322
Oxsm	-0.0803629	3.68457	-0.599608	0.558741	0.81092	-5.94208
Prpf40b	-0.0692118	3.98642	-0.599926	0.558535	0.81092	-5.99028
Alas1	-0.100933	6.55512	-0.600223	0.558344	0.81092	-6.03432
Gm16042	-0.409773	-0.019338	-0.600243	0.55833	0.81092	-5.11905
Frs3	-0.116777	1.79116	-0.600575	0.558115	0.81092	-5.51429
Becn1	-0.0455081	5.7639	-0.599438	0.558851	0.810983	-6.07797
Dclre1b	0.0868247	2.3018	0.599012	0.559127	0.811292	-5.63878
Med24	0.0689748	5.44343	0.59891	0.559193	0.811297	-6.08513
Pfkfb2	0.120299	2.1656	0.598062	0.559742	0.811808	-5.60644
Usp11	0.173016	1.03289	0.597979	0.559796	0.811808	-5.33637
Arglu1	-0.0666618	5.48766	-0.598117	0.559706	0.811808	-6.08509
Ergic3	-0.0732222	5.02689	-0.598224	0.559637	0.811808	-6.08196
Lpar6	0.267776	1.21343	0.597872	0.559866	0.811818	-5.37804
Tcp1	0.0573831	7.27056	0.597349	0.560205	0.812209	-5.9845
Htt	0.072965	3.45278	0.597203	0.560299	0.812209	-5.90043
Rps10	0.0758015	6.76715	0.597165	0.560324	0.812209	-6.02115
2810021J22Rik	-0.15682	0.312433	-0.596968	0.560451	0.812212	-5.18284
Cnga3	-0.212013	-0.637846	-0.597058	0.560393	0.812212	-5.02005
Frmd8	0.110719	2.86393	0.596744	0.560597	0.8123	-5.77357
Ubap2	0.0655377	6.79891	0.596681	0.560638	0.8123	-6.01915
Hck	0.487487	-0.890365	0.596553	0.56072	0.812329	-4.98465
Gsn	-0.163898	10.6842	-0.596238	0.560925	0.812534	-5.75182
Tmbim1	-0.0720452	5.65535	-0.596099	0.561015	0.812574	-6.08309
Myh13	0.629635	-0.695039	0.595863	0.561168	0.81265	-5.01222
Tmem42	0.0938695	2.91238	0.595658	0.561301	0.81265	-5.7854
Khk	0.0661256	3.60924	0.595643	0.561311	0.81265	-5.9309
Kifc3	0.0591087	3.77244	0.595623	0.561324	0.81265	-5.95946
Rab22a	-0.0570382	5.827	-0.595534	0.561381	0.81265	-6.07805
1110059E24Rik	-0.0926058	2.47957	-0.595409	0.561463	0.812677	-5.68359
Slc7a10	0.840696	0.209561	0.595214	0.561589	0.812768	-5.16371
Stoml1	-0.0879822	2.89842	-0.59487	0.561813	0.813001	-5.78265
Atad2	0.210407	0.176659	0.59451	0.562046	0.81319	-5.15777
Adam10	0.0896145	4.26762	0.594382	0.56213	0.81319	-6.03015
Sgce	0.136126	3.38103	0.594186	0.562257	0.81319	-5.8879
Alg9	0.0618206	2.97956	0.594121	0.562299	0.81319	-5.80159
Zdhhc9	-0.0634338	3.40797	-0.594088	0.56232	0.81319	-5.89332
Rilp	-0.0858064	4.58805	-0.594164	0.562271	0.81319	-6.06117
Zfp2	0.0818393	2.21408	0.593851	0.562474	0.813322	-5.62055
Mtx2	0.0800406	4.33284	0.593641	0.562611	0.813343	-6.03775
Fech	0.0870784	7.21577	0.593635	0.562615	0.813343	-5.9907
Myh7b	0.666792	-0.189505	0.593395	0.56277	0.813387	-5.0925
Prkacb	-0.0635832	5.91248	-0.59344	0.562741	0.813387	-6.07592
Itgb7	0.361895	1.14443	0.593023	0.563012	0.813463	-5.36456
Dennd2a	0.170573	2.46275	0.592878	0.563107	0.813463	-5.68101
Rnf144b	-0.11133	5.05905	-0.59283	0.563138	0.813463	-6.08608
Atp2c1	-0.0571416	4.4506	-0.592893	0.563097	0.813463	-6.05011
Stoml2	-0.0507371	5.43074	-0.593005	0.563024	0.813463	-6.08881
Gnb1l	-0.145285	0.521497	-0.592584	0.563298	0.813604	-5.22727
4930539E08Rik	-0.213542	-0.208674	-0.592041	0.56365	0.813931	-5.08985
Ubb	-0.0669723	9.885	-0.592089	0.563619	0.813931	-5.80127
BC048679	0.546448	0.035985	0.591932	0.563721	0.813943	-5.13282
Shcbp1	0.150419	0.958455	0.591835	0.563785	0.813944	-5.32265
Hoxa7	-0.081948	2.74751	-0.591701	0.563872	0.813978	-5.74941
Gatsl3	0.128626	1.60183	0.591478	0.564017	0.814086	-5.47357
Ksr1	0.104138	6.90728	0.591393	0.564073	0.814086	-6.01447
Parva	0.135009	4.21003	0.590715	0.564513	0.814406	-6.02555
Zfp647	0.200413	-0.658963	0.590666	0.564545	0.814406	-5.01958
Ebpl	-0.128887	1.93734	-0.590726	0.564506	0.814406	-5.55517
Noc4l	-0.0837616	3.89008	-0.590823	0.564443	0.814406	-5.98134
Zfp433	0.110394	2.97395	0.590541	0.564627	0.814432	-5.8024
Lime1	0.189149	1.09965	0.590301	0.564783	0.814489	-5.35564
C330027C09Rik	0.125501	0.284171	0.590286	0.564792	0.814489	-5.18046
Mal	0.244682	1.56819	0.589988	0.564987	0.814508	-5.46626
Clec4a1	0.250369	1.10188	0.589928	0.565026	0.814508	-5.35635
Pou4f1	-0.188466	1.01092	-0.58988	0.565057	0.814508	-5.33554
Rbm8a	-0.0539512	4.57245	-0.590005	0.564976	0.814508	-6.0624
Mbnl1	-0.103827	8.59251	-0.589655	0.565203	0.814628	-5.89183
Cul4b	0.0855134	3.21491	0.589522	0.56529	0.814663	-5.85603
Brix1	-0.0494151	3.85774	-0.589288	0.565443	0.814792	-5.97716
Bud13	-0.0665212	2.79947	-0.589164	0.565523	0.814817	-5.76302
Dph6	0.108254	1.58448	0.58901	0.565624	0.814864	-5.47072
Zfp810	0.237332	0.0575922	0.58887	0.565715	0.814864	-5.13816
Mstn	-0.190695	6.18784	-0.588824	0.565745	0.814864	-6.06475
Stx5a	0.0650668	3.80739	0.588682	0.565837	0.814907	-5.96934
Pcyt2	0.0586332	4.24109	0.588417	0.56601	0.815023	-6.03061
Sla	0.341657	0.206826	0.588365	0.566044	0.815023	-5.16638
Trim27	-0.0647295	3.98246	-0.587918	0.566335	0.815351	-5.99684
Cdv3	-0.0833805	7.66408	-0.587713	0.566469	0.815454	-5.9615
Sgcg	0.0797363	6.43269	0.587255	0.566768	0.815792	-6.05038
1810049J17Rik	0.130116	1.30018	0.587096	0.566872	0.815835	-5.40401
Mthfd1l	0.259081	0.345053	0.586975	0.56695	0.815835	-5.19404
Pcna	0.0741386	4.37412	0.586916	0.566989	0.815835	-6.04609
Atp8a2	-0.202899	0.345398	-0.58663	0.567175	0.815835	-5.19427
Hook2	-0.122494	2.44839	-0.586709	0.567124	0.815835	-5.68108
Med25	-0.0659187	6.38336	-0.58676	0.567091	0.815835	-6.05391
Spata7	0.12773	1.52888	0.586489	0.567268	0.815877	-5.45869
Arhgap32	0.112997	2.09249	0.586276	0.567406	0.815986	-5.59528
Tmem47	-0.0895485	2.69759	-0.585944	0.567623	0.816207	-5.74091
Slc25a33	-0.0925877	3.8923	-0.585102	0.568173	0.816907	-5.98504
Wtap	-0.0438733	5.14657	-0.584809	0.568364	0.817	-6.09269
Prkaa2	-0.110222	7.95289	-0.584839	0.568345	0.817	-5.94196
Oxct1	-0.159519	7.74332	-0.584704	0.568433	0.817008	-5.95745
Sh2b2	0.338639	1.5708	0.584485	0.568576	0.817025	-5.46983
Dcaf15	0.0856348	2.80022	0.5844	0.568632	0.817025	-5.76592
Ddr2	0.102205	4.7257	0.584396	0.568634	0.817025	-6.07655
Napsa	0.640544	-0.462771	0.584179	0.568776	0.817047	-5.05193
Spice1	-0.10174	1.83281	-0.584263	0.568721	0.817047	-5.53336
Abcb6	0.0684099	4.35973	0.583568	0.569175	0.817144	-6.04654
Plin5	0.282722	3.11269	0.583493	0.569225	0.817144	-5.83741
Fads2	0.175972	1.01776	0.58331	0.569344	0.817144	-5.34045
Slc4a3	0.107824	1.94433	0.583182	0.569428	0.817144	-5.56102
N4bp1	0.049865	4.67716	0.58309	0.569488	0.817144	-6.07422
Tmed4	0.0447291	5.63734	0.582866	0.569634	0.817144	-6.09142
Irf9	0.115855	2.47852	0.58286	0.569639	0.817144	-5.69044
Bcar1	0.0652881	3.79301	0.582818	0.569666	0.817144	-5.97039
Sh3bgrl	0.191084	4.25526	0.582677	0.569758	0.817144	-6.03565
Fibp	0.05986	3.78813	0.582449	0.569907	0.817144	-5.9698
Cul9	0.0633883	4.1915	0.582345	0.569975	0.817144	-6.02819
Vsir	0.214962	3.75016	0.58234	0.569979	0.817144	-5.96358
Hsbp1l1	0.368958	-0.318274	0.582338	0.56998	0.817144	-5.07582
Rassf9	-0.206484	-0.113948	-0.582634	0.569786	0.817144	-5.11025
Mrps18a	-0.08111	5.44066	-0.582914	0.569603	0.817144	-6.0947
Tmem30a	-0.0623623	6.66697	-0.583121	0.569468	0.817144	-6.03666
Tmx3	-0.0640204	4.47747	-0.583595	0.569158	0.817144	-6.05806
Cdc6	-0.291191	-1.28057	-0.583614	0.569145	0.817144	-4.93981
Dgke	0.128436	2.59858	0.582076	0.570151	0.817209	-5.71961
Ear2	-0.454809	-1.41617	-0.582111	0.570129	0.817209	-4.92444
Gm10032	-0.245285	0.960997	-0.58186	0.570293	0.817321	-5.32828
Dapp1	0.238865	0.723153	0.581253	0.57069	0.81738	-5.27575
Adam1a	0.164468	-0.17132	0.581124	0.570774	0.81738	-5.10098
Cdc42ep5	0.179977	0.532247	0.581123	0.570775	0.81738	-5.23505
Vps26b	0.0452586	5.19273	0.581117	0.570779	0.81738	-6.09552
Tmem17	0.139985	1.45204	0.581025	0.570839	0.81738	-5.44321
Qars	-0.046874	5.73794	-0.581163	0.570749	0.81738	-6.08969
Crlf2	-0.186618	1.99985	-0.581262	0.570684	0.81738	-5.57557
Rps6ka2	-0.0958627	7.01113	-0.581575	0.570479	0.81738	-6.0127
Surf4	0.0450272	6.76057	0.580498	0.571184	0.817543	-6.03148
Macf1	-0.0731594	5.61095	-0.580465	0.571206	0.817543	-6.09347
Pold2	-0.0853387	4.63346	-0.580471	0.571202	0.817543	-6.07272
Mllt4	-0.118924	5.15806	-0.580598	0.571119	0.817543	-6.09535
Wdr44	0.0805303	4.01436	0.580173	0.571397	0.817581	-6.00604
Mapk11	0.181969	0.705283	0.580135	0.571422	0.817581	-5.27241
Las1l	-0.0632543	4.83619	-0.580262	0.571339	0.817581	-6.08524
Mthfs	0.111952	1.61711	0.579783	0.571653	0.817821	-5.48351
Tuba1b	0.214034	5.45206	0.579422	0.571889	0.817991	-6.09662
Degs1	0.10537	4.49102	0.579312	0.571962	0.817991	-6.06179
Cul4a	-0.0607128	6.38809	-0.579344	0.571941	0.817991	-6.05795
Arrb1	0.119968	4.08526	0.579211	0.572028	0.817995	-6.01639
Phf24	-0.224944	-0.420931	-0.578988	0.572174	0.818023	-5.06068
Ppp1r14b	-0.090395	5.92052	-0.579001	0.572166	0.818023	-6.08411
Malsu1	-0.0668231	4.81108	-0.578432	0.572538	0.818454	-6.08504
Ltbp3	0.078147	5.56728	0.578118	0.572745	0.818658	-6.09577
Hemk1	-0.103916	2.76112	-0.577877	0.572902	0.818793	-5.76047
Pex16	0.133847	3.82343	0.577557	0.573113	0.818912	-5.97849
Peli3	0.121257	1.1183	0.577448	0.573184	0.818912	-5.36653
9330159F19Rik	0.109951	4.84865	0.577218	0.573335	0.818912	-6.08762
Cpped1	-0.0702444	5.5315	-0.577172	0.573365	0.818912	-6.09694
Colq	-0.0896461	3.18336	-0.577328	0.573263	0.818912	-5.85633
Zfp54	-0.202276	-0.188158	-0.57738	0.573229	0.818912	-5.09972
Gm28551	0.298694	-0.641078	0.577038	0.573453	0.818947	-5.02772
Zfp664	0.0578269	4.32448	0.576761	0.573635	0.819116	-6.0468
Pkig	-0.0629486	5.77805	-0.576366	0.573894	0.819397	-6.09117
Zfp362	-0.0858431	3.57921	-0.576265	0.57396	0.819401	-5.93671
Samm50	0.0886285	7.13256	0.576086	0.574078	0.819478	-6.00704
Sigirr	-0.167399	0.637378	-0.575715	0.574322	0.819736	-5.25989
Cryab	-0.240526	8.54093	-0.575537	0.574439	0.819812	-5.90381
Rps15a	0.0632551	6.69619	0.575301	0.574594	0.819825	-6.03913
Lrrc1	0.174231	-0.0941862	0.575234	0.574637	0.819825	-5.11695
Eps15l1	-0.0495273	4.18718	-0.575374	0.574546	0.819825	-6.0317
Lclat1	0.0714431	4.27865	0.57486	0.574883	0.820077	-6.04286
Txndc12	0.0911925	3.36365	0.574492	0.575125	0.820077	-5.89578
Golga4	-0.0788604	8.75698	-0.574483	0.575131	0.820077	-5.88844
Hsf4	-0.0963646	3.54664	-0.574582	0.575066	0.820077	-5.93163
Mrpl46	-0.099711	3.73549	-0.574702	0.574987	0.820077	-5.96548
Clk4	0.0698471	4.64233	0.574336	0.575228	0.820102	-6.07693
Foxc1	0.194276	1.01675	0.574263	0.575276	0.820102	-5.34477
Osbpl9	0.0517728	6.34121	0.574011	0.575441	0.820248	-6.06408
Wdr33	0.06064	4.57902	0.57388	0.575528	0.820262	-6.07239
Lrp1	0.123813	6.48157	0.573803	0.575578	0.820262	-6.05497
Tspyl2	0.0578359	3.91698	0.573517	0.575766	0.82044	-5.99553
Zfp809	0.150475	0.715007	0.57285	0.576205	0.820712	-5.27806
Pcnx4	0.0753224	2.39287	0.572726	0.576287	0.820712	-5.67551
Vmp1	0.0506697	5.55896	0.572624	0.576354	0.820712	-6.09912
Cdc25b	0.231214	0.973968	0.572528	0.576417	0.820712	-5.33588
Unc119	-0.137215	2.29285	-0.572456	0.576465	0.820712	-5.65145
Scrib	-0.0567851	4.43492	-0.57284	0.576212	0.820712	-6.06039
Dnmt1	-0.0949842	3.03423	-0.572845	0.576209	0.820712	-5.82603
Dnajc24	-0.113229	1.03842	-0.57303	0.576087	0.820712	-5.35035
Ap3d1	0.0517735	5.29945	0.572355	0.576531	0.820716	-6.10135
Nsun4	-0.0864903	3.94032	-0.57198	0.576778	0.820977	-5.99994
Slc44a1	-0.0647541	4.92316	-0.571662	0.576987	0.821185	-6.09406
Fitm2	0.0800138	6.37857	0.571496	0.577096	0.82125	-6.06313
Hsd3b7	0.227175	2.63249	0.571213	0.577283	0.821322	-5.73374
Fer1l6	0.289325	0.762358	0.571106	0.577353	0.821322	-5.28926
Angpt1	0.121666	2.76927	0.571017	0.577412	0.821322	-5.76623
Stk3	0.130714	2.31261	0.570813	0.577546	0.821322	-5.65714
Fbxo11	0.0571187	5.22304	0.570661	0.577647	0.821322	-6.1019
Col5a1	0.16442	5.26851	0.570649	0.577655	0.821322	-6.10222
Mchr1	-0.211847	1.91435	-0.570665	0.577644	0.821322	-5.56046
mt-Nd4	-0.117289	14.218	-0.571012	0.577415	0.821322	-5.57853
Ctbs	0.0762828	2.3303	0.570058	0.578044	0.821544	-5.66186
Trhde	0.243945	-0.687226	0.569834	0.578192	0.821544	-5.02378
Serpinc1	-0.133777	1.38948	-0.56987	0.578168	0.821544	-5.43407
Asph	-0.071618	7.4146	-0.569897	0.57815	0.821544	-5.99003
Ptx4	-0.373241	-0.375911	-0.570084	0.578027	0.821544	-5.07159
Mxra8	-0.087214	4.68521	-0.570122	0.578001	0.821544	-6.08232
Tmem106a	0.221364	1.65203	0.569441	0.578451	0.821732	-5.49741
Nde1	-0.0487223	4.69991	-0.569473	0.57843	0.821732	-6.08362
Rpain	-0.0901567	2.03041	-0.569084	0.578686	0.821975	-5.58958
Dennd1b	-0.0672524	4.26331	-0.568751	0.578905	0.822197	-6.04465
Xrcc1	0.0701094	4.07618	0.568566	0.579028	0.822206	-6.02132
Kcne4	0.223043	1.61699	0.568529	0.579052	0.822206	-5.4894
Sult1a1	0.158702	4.54344	0.568334	0.579181	0.822206	-6.07261
Gm13033	0.347781	-1.05927	0.567891	0.579473	0.822206	-4.97316
Fam110b	0.138854	1.33319	0.56788	0.57948	0.822206	-5.42172
Atg2b	0.0593604	4.32002	0.567603	0.579663	0.822206	-6.0516
Kif18a	-0.193012	0.0363334	-0.567586	0.579675	0.822206	-5.14377
Sspn	-0.106549	6.01021	-0.567625	0.579649	0.822206	-6.08657
Dcn	-0.075953	9.30931	-0.567803	0.579531	0.822206	-5.85266
Sys1	-0.0495052	4.43266	-0.568028	0.579383	0.822206	-6.06294
Yars2	-0.0793653	3.30007	-0.568047	0.57937	0.822206	-5.88634
Rad51c	-0.252124	-1.11669	-0.568205	0.579266	0.822206	-4.96565
Avil	0.154698	1.66302	0.567317	0.579852	0.822276	-5.50117
Tns3	0.0879554	3.67373	0.566934	0.580105	0.822276	-5.95918
Ahdc1	-0.0740203	4.3399	-0.567023	0.580046	0.822276	-6.05403
Thumpd1	-0.0414185	4.69401	-0.567101	0.579994	0.822276	-6.08461
Kansl1l	-0.0987599	4.76243	-0.567205	0.579926	0.822276	-6.08884
Mettl13	-0.0923544	3.32893	-0.567241	0.579902	0.822276	-5.8928
Zfp942	0.0847537	2.91116	0.566741	0.580232	0.822366	-5.80156
Rai14	0.109237	2.65314	0.566573	0.580343	0.822374	-5.74118
Mdk	0.227718	-0.0668245	0.566324	0.580508	0.822374	-5.12566
Alg5	0.0830231	3.3463	0.566281	0.580536	0.822374	-5.89689
Magee1	0.179854	0.821868	0.566252	0.580555	0.822374	-5.30475
Nol10	-0.0596836	3.00084	-0.566434	0.580435	0.822374	-5.82216
Chpf2	-0.0852822	3.97337	-0.566138	0.58063	0.82239	-6.00811
Smtn	-0.0687508	6.03856	-0.565479	0.581066	0.822917	-6.08639
Nxpe4	0.11907	2.32876	0.565304	0.581182	0.822951	-5.66406
Ccdc157	0.0849994	2.52579	0.565219	0.581238	0.822951	-5.71157
Col13a1	0.17016	0.480059	0.565155	0.58128	0.822951	-5.2317
Mapkapk2	-0.0680274	7.75733	-0.565028	0.581364	0.822979	-5.96772
Gm3625	0.200653	-0.609856	0.564552	0.581679	0.823335	-5.03734
Rbm4	0.084764	2.66459	0.564304	0.581843	0.823477	-5.74514
Adora2b	0.183802	-0.711663	0.564031	0.582024	0.823643	-5.02247
Rps6kl1	0.180837	-0.538029	0.563418	0.582429	0.824054	-5.04872
Acad9	-0.0600554	4.99752	-0.563398	0.582442	0.824054	-6.10151
Cep192	0.197583	0.863157	0.563193	0.582578	0.824103	-5.31545
Prnd	-0.371406	-0.75267	-0.563154	0.582604	0.824103	-5.01688
Rnf40	0.0457226	5.0195	0.562863	0.582797	0.824285	-6.10249
Shkbp1	0.135644	1.87823	0.562741	0.582877	0.824309	-5.55589
Cebpa	0.527992	4.0105	0.562192	0.583241	0.824657	-6.01578
Actr5	0.117138	1.18983	0.562074	0.583319	0.824657	-5.39088
Serpine1	0.278573	3.48795	0.561985	0.583378	0.824657	-5.92756
Gpr155	-0.13453	4.19609	-0.562175	0.583252	0.824657	-6.04037
Zfp934	0.268659	-0.78378	0.561358	0.583793	0.825095	-5.01311
Igsf11	0.229891	-1.16087	0.561228	0.583879	0.825095	-4.96255
Ncln	-0.0466842	5.20191	-0.561228	0.583879	0.825095	-6.10711
Mvk	-0.0727026	2.59809	-0.561057	0.583992	0.825165	-5.73112
Snai1	-0.240237	-0.183539	-0.560741	0.584202	0.825281	-5.10759
Olfr78	-0.142069	-0.453574	-0.560763	0.584187	0.825281	-5.06297
Fosl1	0.156412	-0.239878	0.560256	0.584523	0.825644	-5.09817
Gm42417	0.293286	1.32497	0.560134	0.584604	0.825669	-5.4237
Trmt10c	0.0869907	3.81989	0.559955	0.584723	0.825746	-5.98792
Csk	0.226652	3.0504	0.559695	0.584895	0.825835	-5.83696
Mbd2	0.0501261	5.71352	0.559657	0.584921	0.825835	-6.10284
Tor1b	-0.0556854	4.57374	-0.559572	0.584977	0.825835	-6.08015
Tab3	-0.0818851	2.83525	-0.559342	0.58513	0.82596	-5.78804
Kif5b	0.0601697	6.63888	0.559044	0.585327	0.825977	-6.05249
Gnal	0.311709	0.673366	0.559032	0.585335	0.825977	-5.27558
Recql5	0.0911652	2.82673	0.558933	0.585401	0.825977	-5.78629
Cdkn1b	0.0759628	5.46242	0.558603	0.58562	0.825977	-6.10848
Dscr3	0.0879793	3.54095	0.558348	0.585789	0.825977	-5.93972
Zc3h10	0.0709038	2.921	0.558286	0.58583	0.825977	-5.80848
Snrk	0.0910096	5.58528	0.557935	0.586063	0.825977	-6.10699
Cenpq	0.0991235	1.57366	0.557881	0.586099	0.825977	-5.4844
Nfx1	-0.0518447	4.91115	-0.557924	0.586071	0.825977	-6.10141
Slc12a8	-0.241003	-1.20016	-0.55796	0.586046	0.825977	-4.95877
Mast4	-0.0977276	5.52292	-0.558111	0.585946	0.825977	-6.10802
Cdk5	-0.075916	3.08303	-0.558324	0.585805	0.825977	-5.84503
Lrif1	-0.0490233	2.99032	-0.558459	0.585715	0.825977	-5.82419
Stambp	-0.0676581	2.87746	-0.558735	0.585532	0.825977	-5.79817
Glrx5	-0.0545783	5.30561	-0.559174	0.585241	0.825977	-6.10892
Rai1	0.07141	4.26836	0.55749	0.586358	0.826007	-6.0516
Zfp709	0.0994962	1.3999	0.557464	0.586376	0.826007	-5.44287
Tut1	-0.0617397	3.26123	-0.557595	0.586288	0.826007	-5.88401
Hibadh	-0.062904	6.78712	-0.557701	0.586218	0.826007	-6.04262
Diablo	-0.0593577	5.02816	-0.557241	0.586524	0.826126	-6.10591
Pip4k2a	0.182749	2.61396	0.556992	0.586689	0.82615	-5.7371
Cfp	0.223767	2.85285	0.556902	0.586749	0.82615	-5.79345
Lrrc32	0.184636	2.89992	0.556756	0.586846	0.82615	-5.80447
Anapc5	-0.0950426	9.132	-0.556735	0.58686	0.82615	-5.87121
Intu	-0.104502	1.20012	-0.556971	0.586704	0.82615	-5.39583
Usp38	-0.0655266	4.80586	-0.556612	0.586942	0.826175	-6.09728
Wdr34	-0.081629	2.00704	-0.556481	0.587029	0.826208	-5.59057
Anxa6	-0.0477723	7.63446	-0.556075	0.587298	0.826497	-5.98175
Ecm2	0.0814936	4.41596	0.555932	0.587394	0.826507	-6.06817
Rpl27	0.116387	2.38679	0.555873	0.587433	0.826507	-5.68317
Tep1	0.0719575	3.58347	0.555495	0.587684	0.82668	-5.94921
Ints8	-0.0521775	3.4055	-0.555553	0.587646	0.82668	-5.91481
Dbf4	0.301078	-0.385702	0.554998	0.588015	0.82703	-5.07616
Crebl2	0.0891057	3.62133	0.554929	0.588061	0.82703	-5.95646
Tmem45b	0.745454	1.35883	0.554492	0.588351	0.827349	-5.43455
Thap11	-0.0650269	4.17284	-0.554293	0.588484	0.827445	-6.04187
Shq1	0.148727	0.585801	0.554154	0.588576	0.827485	-5.25902
Zfp329	0.112239	1.5261	0.553394	0.589082	0.82803	-5.47519
Ccbl1	0.100398	3.89992	0.55338	0.589091	0.82803	-6.0043
Cflar	0.0570482	4.62985	0.553232	0.589189	0.82805	-6.08804
Wnk3	-0.14616	0.37046	-0.553069	0.589298	0.82805	-5.21474
Oasl2	-0.228449	1.49096	-0.553101	0.589276	0.82805	-5.46689
Prickle3	-0.138577	4.00723	-0.5521	0.589944	0.828867	-6.02095
Nrip1	0.149345	5.48755	0.551763	0.590168	0.82887	-6.11203
Pabpc1	0.0653687	6.8087	0.551547	0.590311	0.82887	-6.0445
Cfd	0.651863	6.8233	0.551316	0.590465	0.82887	-6.04357
Rdh9	0.144165	1.58881	0.551247	0.590511	0.82887	-5.49145
Ppt1	0.125479	3.65518	0.551076	0.590625	0.82887	-5.96475
Hivep2	0.081018	5.94066	0.550523	0.590994	0.82887	-6.0995
Gm10311	0.404035	-1.25254	0.550264	0.591167	0.82887	-4.95494
Cd300lg	0.156118	4.96827	0.550228	0.591191	0.82887	-6.10797
Ror2	0.279632	-0.215185	0.550113	0.591267	0.82887	-5.10656
Rfx3	0.133214	1.20742	0.54999	0.59135	0.82887	-5.40098
Siah1b	0.133847	0.579967	0.549783	0.591488	0.82887	-5.25978
Dazap1	0.0417981	4.83144	0.549746	0.591513	0.82887	-6.10244
Tcerg1	0.0414329	4.60877	0.549501	0.591676	0.82887	-6.08853
Eogt	0.0867547	2.1108	0.549451	0.591709	0.82887	-5.6195
Mms19	0.0617449	3.67985	0.549178	0.591891	0.82887	-5.97016
Zfp341	0.0999955	1.27271	0.549038	0.591984	0.82887	-5.41684
Afap1	0.161836	3.09813	0.548849	0.592111	0.82887	-5.85353
Pcgf2	0.142146	1.42182	0.548819	0.592131	0.82887	-5.45244
Podxl	0.0729884	5.09966	0.548743	0.592182	0.82887	-6.1124
Cnot10	0.0501473	4.25437	0.548392	0.592416	0.82887	-6.05506
Npr1	0.113576	3.83219	0.548384	0.592421	0.82887	-5.99637
Per3	0.079187	4.07769	0.548375	0.592428	0.82887	-6.03286
Kcnj8	0.131105	4.08985	0.548351	0.592443	0.82887	-6.03449
Slc29a2	-0.0989349	1.81294	-0.54835	0.592444	0.82887	-5.54743
Xlr	-0.329791	-1.30452	-0.548442	0.592382	0.82887	-4.9492
Mapk3	-0.0955987	4.75582	-0.548513	0.592335	0.82887	-6.09897
Abcb4	-0.104009	7.0862	-0.548541	0.592316	0.82887	-6.02598
Cutc	-0.0565606	3.84026	-0.548625	0.59226	0.82887	-5.99755
Tmem184b	-0.0773452	4.54327	-0.548941	0.592049	0.82887	-6.08353
Lingo3	-0.135659	3.93327	-0.549075	0.59196	0.82887	-6.01177
Pter	-0.0713819	4.04964	-0.549094	0.591948	0.82887	-6.02861
Polm	-0.148454	1.6689	-0.55014	0.59125	0.82887	-5.51143
Dzip1	-0.123344	1.19094	-0.550359	0.591103	0.82887	-5.39692
Gm2830	-0.137425	0.729512	-0.550376	0.591092	0.82887	-5.29189
Rap1gap2	-0.11177	2.46487	-0.550522	0.590995	0.82887	-5.70481
Magt1	-0.0543797	4.58292	-0.551049	0.590644	0.82887	-6.08567
Kbtbd8	-0.10739	0.921843	-0.551099	0.59061	0.82887	-5.33448
Nme5	-0.20913	-0.344779	-0.551116	0.590599	0.82887	-5.0844
Pex11g	-0.105884	1.77572	-0.551543	0.590315	0.82887	-5.53671
Cog3	0.0548821	3.68211	0.548184	0.592555	0.828936	-5.97111
Mbd4	-0.122537	0.336023	-0.548037	0.592653	0.828983	-5.21003
Phf20	0.0551877	4.55679	0.54773	0.592858	0.829133	-6.08534
Gm5617	-0.151846	1.17657	-0.547685	0.592888	0.829133	-5.39484
Cdr2l	0.183935	1.17027	0.547478	0.593026	0.829237	-5.39347
2022-03-07	0.0627786	5.06515	0.547335	0.593122	0.829272	-6.11244
Msantd3	-0.0666767	3.34107	-0.547248	0.59318	0.829272	-5.90634
Cma1	0.3402	1.70894	0.546803	0.593477	0.829509	-5.52284
Gm12286	-0.125458	1.39873	-0.546857	0.593441	0.829509	-5.44788
Tbp	-0.0609755	2.45985	-0.546642	0.593584	0.829569	-5.70566
Plac9b	-0.125336	4.28078	-0.546545	0.59365	0.829571	-6.05909
Herc2	0.0684185	5.8286	0.546032	0.593992	0.829925	-6.10654
Gatad2a	0.0423927	4.69519	0.545974	0.594031	0.829925	-6.09657
Afg3l2	0.0700679	5.91992	0.54582	0.594134	0.829966	-6.103
Kcnb1	0.0943913	4.73118	0.545738	0.594189	0.829966	-6.09896
Tmed3	0.0985478	3.79311	0.5451	0.594616	0.830169	-5.9917
Zmynd11	0.0494554	6.36619	0.54495	0.594716	0.830169	-6.07889
Zfp689	0.12655	0.696008	0.544787	0.594825	0.830169	-5.28713
Syt3	-0.128002	2.17274	-0.544753	0.594848	0.830169	-5.63706
Nmi	-0.103065	2.04615	-0.544867	0.594772	0.830169	-5.60613
Raly	-0.0476394	5.47018	-0.544972	0.594701	0.830169	-6.11601
Sars2	-0.0893351	3.62712	-0.545084	0.594627	0.830169	-5.96294
Gbp4	-0.117597	2.29632	-0.545113	0.594607	0.830169	-5.66689
Chrdl2	-0.381099	-0.937521	-0.544519	0.595004	0.830298	-4.99788
Gpatch2l	0.0593744	4.03782	0.544156	0.595247	0.830548	-6.02968
Pdia4	0.169917	3.69447	0.543897	0.59542	0.830625	-5.97563
Caskin2	0.0457864	4.35264	0.543881	0.595431	0.830625	-6.06834
Clk2	0.0566639	3.70416	0.543538	0.595661	0.830693	-5.97753
Kmo	0.354657	-0.805424	0.54352	0.595673	0.830693	-5.0167
Snx27	-0.0632404	5.11052	-0.543548	0.595654	0.830693	-6.11551
Golt1b	-0.0810998	3.99959	-0.543283	0.595831	0.830825	-6.02469
Cep120	0.0512472	4.34835	0.542987	0.59603	0.831012	-6.06838
Nudt22	0.0879479	2.29167	0.542713	0.596213	0.831178	-5.66701
Cracr2b	0.09423	2.62972	0.542163	0.596581	0.831593	-5.74878
Trnt1	-0.0509058	4.38253	-0.541981	0.596704	0.831593	-6.07254
Map1s	-0.0570649	3.52512	-0.542015	0.596681	0.831593	-5.94569
Rps6ka3	-0.0592708	5.7905	-0.541469	0.597047	0.831892	-6.11047
Car2	-0.179831	2.50381	-0.54154	0.596999	0.831892	-5.71892
Nol12	0.0754557	4.10743	0.541277	0.597175	0.831982	-6.0407
Figf	0.165247	2.46962	0.541155	0.597257	0.832006	-5.71088
Kri1	0.0777286	2.77755	0.540958	0.597389	0.832088	-5.78447
Pole	0.149424	1.22647	0.540795	0.597498	0.832088	-5.40992
Pltp	0.202734	4.686	0.540689	0.597569	0.832088	-6.0989
Pus7l	-0.120999	0.696131	-0.540588	0.597637	0.832088	-5.28908
Gkap1	-0.0597312	3.9091	-0.540643	0.5976	0.832088	-6.0127
Gm42718	-0.30772	-1.00949	-0.54031	0.597824	0.832258	-4.98964
Slc16a1	0.0967619	4.75653	0.540207	0.597893	0.832265	-6.1036
Gga3	0.0602876	3.28111	0.540048	0.597999	0.832308	-5.89776
Vmn1r-ps128	0.225366	0.949054	0.539969	0.598052	0.832308	-5.34593
Ubqln1	0.0393088	5.93916	0.539073	0.598653	0.833054	-6.10588
Serpina3n	0.375484	3.0204	0.538777	0.598852	0.833157	-5.84157
Card11	0.369388	0.303753	0.538508	0.599033	0.833157	-5.20773
Adamts1	0.100032	4.92126	0.53845	0.599072	0.833157	-6.11263
Unc119b	0.0707585	3.47856	0.538383	0.599116	0.833157	-5.93867
Ube2e1	-0.0822709	5.93787	-0.538292	0.599178	0.833157	-6.10636
Dnaja1	-0.0630416	5.2437	-0.538378	0.59912	0.833157	-6.12021
Cdh2	-0.19049	0.819074	-0.538489	0.599046	0.833157	-5.31723
Smarcb1	0.0713322	3.62156	0.537787	0.599517	0.833485	-5.96586
Nusap1	0.245523	-0.824057	0.537587	0.599651	0.833485	-5.01621
Abcc9	0.110515	7.72568	0.537541	0.599682	0.833485	-5.98521
Ndrg1	0.115861	5.10418	0.537312	0.599836	0.833485	-6.11879
Orm1	0.754164	0.293745	0.53729	0.599851	0.833485	-5.20626
Bbs12	-0.181882	-0.651035	-0.53727	0.599864	0.833485	-5.04163
2022-09-02	-0.0503641	5.92603	-0.5376	0.599642	0.833485	-6.10725
Als2	0.0613761	4.25026	0.536758	0.600208	0.833864	-6.06095
Itga2b	0.362791	-0.570515	0.53664	0.600287	0.833864	-5.05411
E430025E21Rik	0.0558558	4.52594	0.536517	0.60037	0.833864	-6.08889
Abcf1	0.0572538	6.63427	0.536205	0.60058	0.833864	-6.06542
Dcbld2	0.102672	2.98292	0.536192	0.600588	0.833864	-5.8345
Sec11a	-0.0491428	3.69173	-0.536311	0.600509	0.833864	-5.97925
Ankrd40	-0.0765694	7.93119	-0.536447	0.600417	0.833864	-5.97065
Snx20	0.377983	-0.584621	0.535694	0.600923	0.833959	-5.0523
Zfp146	0.0540311	3.75821	0.535484	0.601064	0.833959	-5.99112
Mcat	0.0597642	3.85883	0.535392	0.601126	0.833959	-6.0077
Sh3glb2	0.11399	4.34154	0.535228	0.601237	0.833959	-6.07189
Taf10	-0.0715449	4.93648	-0.535307	0.601184	0.833959	-6.11497
Nes	-0.113816	4.98097	-0.535605	0.600983	0.833959	-6.11644
Mylk2	-0.116079	9.79403	-0.535641	0.600959	0.833959	-5.83821
Gm10293	-0.242632	0.31592	-0.535724	0.600903	0.833959	-5.21137
Ndufs8	-0.0930664	6.35586	-0.535869	0.600805	0.833959	-6.08451
Pdzrn4	0.270155	-1.26633	0.535058	0.601351	0.834028	-4.95837
Mfap1a	0.0563041	4.36344	0.534712	0.601583	0.83422	-6.07448
Zak	0.0878887	8.0065	0.534385	0.601803	0.83422	-5.96619
Pappa	0.247836	-1.16356	0.534383	0.601805	0.83422	-4.97152
Adamts14	0.170988	-0.427173	0.533815	0.602187	0.83422	-5.0778
Enah	0.104737	4.57532	0.533809	0.602191	0.83422	-6.09452
Lgi4	-0.144295	1.66581	-0.533703	0.602263	0.83422	-5.5189
Ndufs2	-0.0778727	9.07502	-0.533759	0.602225	0.83422	-5.88767
Tex264	-0.068798	4.45526	-0.533844	0.602168	0.83422	-6.0841
Mdm2	-0.0652417	5.59573	-0.533861	0.602157	0.83422	-6.12008
Ube2c	-0.117886	1.7843	-0.533895	0.602134	0.83422	-5.54771
Mtif2	-0.0716903	4.13761	-0.534273	0.601879	0.83422	-6.04841
Stat1	-0.1201	3.93483	-0.534569	0.60168	0.83422	-6.0199
Pcdhb20	0.168427	-0.197236	0.533332	0.602512	0.834476	-5.11644
Tmem120a	0.31702	3.13107	0.533185	0.602611	0.83451	-5.86916
Dhx30	0.0494022	4.47144	0.532943	0.602774	0.83451	-6.08606
Parp12	0.108969	2.53987	0.532816	0.60286	0.83451	-5.73214
Psmd1	-0.0632983	7.39441	-0.532817	0.602859	0.83451	-6.01202
Nmral1	-0.102267	1.27379	-0.533056	0.602698	0.83451	-5.42482
Rab27b	-0.263984	-0.617261	-0.532592	0.603011	0.83463	-5.04848
Gm10778	0.118513	1.16255	0.53239	0.603147	0.834729	-5.39888
Prr12	0.055715	4.37468	0.532095	0.603346	0.834885	-6.07708
Wdr74	0.0684823	3.23663	0.532032	0.603388	0.834885	-5.89255
Add1	0.0391917	5.98446	0.531928	0.603458	0.834893	-6.10767
Zfp420	0.11945	1.11503	0.531646	0.603648	0.835066	-5.38812
Tcof1	0.0627921	5.14809	0.531349	0.603849	0.835138	-6.12292
Gm14410	0.198935	0.323143	0.531308	0.603876	0.835138	-5.21472
Wdr41	0.0505346	4.58784	0.531282	0.603894	0.835138	-6.09688
Lin54	0.0740445	2.50749	0.530816	0.604207	0.835393	-5.72537
Repin1	-0.0500053	4.40055	-0.530898	0.604152	0.835393	-6.0804
Znf41-ps	0.229768	-0.234351	0.530549	0.604387	0.835553	-5.11115
Mre11a	-0.0609856	3.27587	-0.530284	0.604566	0.835711	-5.90184
Sdr42e1	0.320379	-0.549036	0.530159	0.604651	0.835738	-5.05988
Vwa3b	0.177418	0.790606	0.530032	0.604737	0.835768	-5.31473
Mynn	0.0709758	3.50644	0.52973	0.60494	0.83596	-5.94869
Traf1	0.492471	-0.833885	0.529634	0.605005	0.83596	-5.01768
H2-Eb1	0.317119	4.76123	0.529361	0.605189	0.836036	-6.10976
Hbb-bs	-0.186816	7.28912	-0.529431	0.605142	0.836036	-6.02152
Lhfpl4	0.120317	-0.0354204	0.529031	0.605412	0.836254	-5.14692
Hsp90aa1	-0.0886541	5.3363	-0.528895	0.605504	0.836292	-6.1257
Rcbtb1	-0.0600617	3.69347	-0.528621	0.605689	0.836369	-5.98366
Asb18	-0.129677	4.21474	-0.528642	0.605675	0.836369	-6.0611
Csgalnact2	-0.06608	5.57233	-0.528427	0.60582	0.836371	-6.12351
Klhl41	-0.0653601	8.98132	-0.528437	0.605813	0.836371	-5.89722
Smarce1	0.0388132	5.26022	0.527529	0.606426	0.837118	-6.12616
Tars	-0.0473299	5.50241	-0.527038	0.606758	0.837398	-6.12538
Mrpl12	-0.0866737	6.25955	-0.527113	0.606707	0.837398	-6.09529
Mis18a	0.211639	-0.0381737	0.526818	0.606906	0.837514	-5.14732
Lrp10	0.0644111	5.30031	0.526484	0.607132	0.837594	-6.12688
Cep83	0.0754686	3.97815	0.526445	0.607158	0.837594	-6.03061
Cep162	-0.0896715	1.86298	-0.52653	0.607101	0.837594	-5.57059
Qtrt1	0.0778152	1.51652	0.526059	0.607419	0.837628	-5.48634
Cttn	0.0581866	4.53109	0.525959	0.607487	0.837628	-6.095
Cln8	0.0446079	3.91878	0.525956	0.607489	0.837628	-6.02205
Asb3	0.078249	2.46084	0.525753	0.607626	0.837628	-5.71671
Tmem254c	-0.299593	1.14868	-0.525642	0.607701	0.837628	-5.39879
Pbx3	-0.116281	1.35247	-0.525672	0.607681	0.837628	-5.44704
Tefm	-0.0706148	3.40349	-0.52577	0.607615	0.837628	-5.93043
Lsm8	-0.0642524	3.00562	-0.526193	0.607329	0.837628	-5.84488
Dram1	0.383238	2.29071	0.525198	0.608001	0.837863	-5.67574
Eaf1	-0.0534681	3.81869	-0.525274	0.60795	0.837863	-6.0066
Tpcn1	0.0452554	6.23015	0.524667	0.60836	0.838269	-6.09833
Slbp	0.0992031	2.63364	0.524568	0.608428	0.838272	-5.75883
Incenp	0.142282	1.08543	0.524373	0.608559	0.838365	-5.38461
Phtf2	-0.0820825	7.0406	-0.523976	0.608828	0.838467	-6.04257
Stard3nl	-0.115055	2.20027	-0.523999	0.608813	0.838467	-5.65434
Gnas	-0.0534994	10.0811	-0.52403	0.608791	0.838467	-5.82657
Fuom	-0.118221	3.18421	-0.523874	0.608897	0.838473	-5.88562
Adcy3	0.258982	1.21747	0.52375	0.608981	0.838499	-5.41588
Lrrc47	0.0354606	4.92155	0.523513	0.609142	0.838516	-6.12069
Ttf2	-0.081625	2.22514	-0.523254	0.609317	0.838516	-5.66077
Ate1	-0.0514207	5.24968	-0.523287	0.609294	0.838516	-6.12838
Enkd1	-0.225416	-0.607607	-0.52337	0.609239	0.838516	-5.05336
Gtf3c3	-0.059414	3.22305	-0.523515	0.60914	0.838516	-5.89411
Alkbh2	0.242739	-1.23441	0.522904	0.609554	0.838581	-4.96636
Arpc1b	0.173951	4.45109	0.522764	0.609649	0.838581	-6.08963
Nnmt	0.49721	1.26346	0.522705	0.609689	0.838581	-5.42726
Gopc	-0.056511	3.89961	-0.522848	0.609592	0.838581	-6.02076
Lum	-0.124366	4.83071	-0.522859	0.609584	0.838581	-6.11702
Slc50a1	0.111623	3.01044	0.522414	0.609886	0.838763	-5.84791
Stt3b	-0.0667529	6.68499	-0.522234	0.610008	0.838842	-6.06929
1700001K19Rik	0.173204	-0.373701	0.521551	0.610471	0.838959	-5.09122
Mettl10	0.0798447	1.70984	0.521547	0.610473	0.838959	-5.53554
Fancc	0.131678	1.10044	0.521414	0.610563	0.838959	-5.38947
Aqp7	0.295159	2.81198	0.521342	0.610612	0.838959	-5.80273
Gbp7	-0.128782	3.00336	-0.52138	0.610586	0.838959	-5.84686
Nagk	-0.136665	2.09504	-0.521713	0.610361	0.838959	-5.62974
Bcam	-0.0688391	5.34013	-0.52174	0.610343	0.838959	-6.12951
Gria3	-0.174389	0.549782	-0.521887	0.610243	0.838959	-5.26577
Ldlrap1	0.102569	2.80183	0.52071	0.611041	0.839296	-5.80067
Zyx	0.109656	4.99362	0.520694	0.611051	0.839296	-6.12484
Gm6311	-0.5816	-1.7703	-0.520725	0.61103	0.839296	-4.90512
Rnf20	0.0415668	4.36191	0.520404	0.611248	0.839477	-6.08195
Cfl1	0.163442	5.8608	0.519783	0.611669	0.839787	-6.11947
Rab35	-0.0458033	5.17423	-0.519808	0.611652	0.839787	-6.12945
Ypel4	-0.313877	-1.50208	-0.51983	0.611637	0.839787	-4.93506
Zfp251	0.0627365	2.93239	0.519569	0.611815	0.839796	-5.8316
Fbxl22	0.150173	1.96891	0.519326	0.61198	0.839796	-5.60008
Slc31a1	0.0378475	3.92967	0.519277	0.612013	0.839796	-6.02722
Mfsd7c	0.193283	-1.02926	0.51913	0.612112	0.839796	-4.9943
Nop9	-0.0539908	3.72465	-0.519104	0.61213	0.839796	-5.99407
Hirip3	-0.0632286	2.70418	-0.519386	0.611939	0.839796	-5.77828
Sumo3	-0.0501878	5.04638	-0.519432	0.611908	0.839796	-6.12705
Rnf168	-0.0584424	3.52477	-0.518919	0.612256	0.83988	-5.95786
Npc2	0.145878	5.38705	0.518671	0.612424	0.840014	-6.13097
Zfp668	0.0885649	2.27184	0.518584	0.612483	0.840014	-5.67446
Trmt2a	0.0680393	3.21841	0.518399	0.612609	0.840097	-5.89576
Scaf1	0.042519	5.94187	0.518202	0.612742	0.840097	-6.11694
Snx18	0.0799456	3.6835	0.517635	0.613128	0.840097	-5.98766
Fstl3	0.133815	0.907137	0.517273	0.613373	0.840097	-5.34676
Impa2	0.177421	0.866603	0.516853	0.613658	0.840097	-5.33774
Atp2b4	0.157115	4.20315	0.516815	0.613685	0.840097	-6.06593
Aebp1	0.08316	7.32365	0.516742	0.613734	0.840097	-6.02568
Glod4	0.0669003	3.94038	0.516679	0.613777	0.840097	-6.0302
Cmtr2	-0.0961678	1.98873	-0.516691	0.613769	0.840097	-5.60622
Polr3b	-0.0652543	3.39999	-0.516866	0.61365	0.840097	-5.93436
Lingo1	-0.173373	-0.448523	-0.51687	0.613647	0.840097	-5.08078
Atp5g1	-0.0968294	8.35444	-0.516886	0.613636	0.840097	-5.94955
Whamm	-0.0668543	3.73183	-0.517335	0.613331	0.840097	-5.99622
Eif2s3x	-0.0454717	6.43773	-0.517458	0.613248	0.840097	-6.08896
Cd200	-0.0621208	3.77691	-0.517603	0.613149	0.840097	-6.00368
Tbxa2r	-0.222619	-0.96055	-0.517717	0.613072	0.840097	-5.00412
RP23-145I16.3	-0.284031	0.803987	-0.517859	0.612975	0.840097	-5.32317
Mpc1	-0.0632188	8.22045	-0.518056	0.612841	0.840097	-5.95891
Stac	-0.306717	-0.996938	-0.518183	0.612755	0.840097	-4.99899
Aifm2	0.200307	3.78607	0.516212	0.614094	0.840277	-6.00592
Pcdhga2	0.198048	-0.00958829	0.516083	0.614182	0.840277	-5.15686
Trim34a	0.221813	0.802682	0.51607	0.61419	0.840277	-5.32367
Itgax	0.469306	-1.22314	0.51572	0.614428	0.840277	-4.97013
Haus2	-0.0527195	3.36732	-0.515725	0.614425	0.840277	-5.92837
Pbxip1	-0.0685994	8.46396	-0.515741	0.614414	0.840277	-5.94199
Fat4	-0.107031	2.29928	-0.515787	0.614383	0.840277	-5.68252
Tpp1	-0.0368316	5.78999	-0.516218	0.61409	0.840277	-6.12403
Cadm4	0.185432	2.00059	0.515223	0.614767	0.840424	-5.60984
Chp1	0.0688927	6.52806	0.514894	0.614991	0.840424	-6.08416
Rps27a	0.0515132	7.13946	0.514799	0.615055	0.840424	-6.04015
Nadk2	-0.0808996	5.11221	-0.514798	0.615056	0.840424	-6.13098
Gga2	-0.0986707	4.36043	-0.514816	0.615043	0.840424	-6.08472
Mmrn2	-0.080831	4.31433	-0.514913	0.614977	0.840424	-6.07979
Pik3ca	-0.0453561	5.37195	-0.514959	0.614946	0.840424	-6.13299
Svil	-0.0791185	7.78243	-0.51513	0.61483	0.840424	-5.99286
Scyl3	0.0688817	2.65621	0.514606	0.615186	0.840487	-5.76923
Hltf	0.10636	2.06779	0.514446	0.615295	0.840487	-5.62668
Bcl10	0.0818226	3.66514	0.514444	0.615296	0.840487	-5.98605
Timp1	0.316031	-0.480814	0.514207	0.615457	0.840523	-5.07658
Hibch	0.0642063	4.8647	0.514061	0.615557	0.840523	-6.12327
Mrgbp	0.114765	1.54031	0.513977	0.615614	0.840523	-5.49784
Ggt5	0.112445	2.39388	0.513747	0.615771	0.840523	-5.70656
Brd3	0.0461474	4.52714	0.513739	0.615776	0.840523	-6.1011
Mrpl23	0.182952	1.80566	0.513698	0.615804	0.840523	-5.56279
Rlf	0.0685944	3.45628	0.513641	0.615843	0.840523	-5.94731
Gm10297	0.13774	1.43264	0.513479	0.615953	0.840523	-5.47205
Clec4a3	0.260086	-0.0613647	0.513412	0.615999	0.840523	-5.14845
Bad	-0.0666258	3.12865	-0.51326	0.616102	0.840523	-5.87895
Ezh2	-0.0960657	2.05611	-0.513306	0.616071	0.840523	-5.62437
Gcc2	-0.0755792	4.38942	-0.513337	0.61605	0.840523	-6.08855
Coro1b	0.171996	4.14746	0.512787	0.616424	0.840874	-6.061
P2ry6	-0.117203	2.26368	-0.512687	0.616492	0.840878	-5.6754
Galnt2	0.12668	4.88255	0.512384	0.616699	0.840995	-6.12493
Sacm1l	0.0456249	4.66427	0.51237	0.616708	0.840995	-6.11252
Ubr2	-0.0733258	6.2551	-0.512273	0.616774	0.840997	-6.10336
Snd1	0.0396442	5.45791	0.512117	0.61688	0.841038	-6.13377
Pcdhga7	0.261122	0.0434935	0.512031	0.616939	0.841038	-5.16834
Yeats4	0.0786749	3.28878	0.511886	0.617038	0.841038	-5.91409
Crip3	0.314789	1.34446	0.511847	0.617064	0.841038	-5.45159
Il27ra	-0.438534	-1.30945	-0.511201	0.617504	0.841549	-4.96078
Gtpbp8	0.0736044	3.14037	0.510881	0.617723	0.841662	-5.88274
Emp3	0.144474	3.00045	0.510756	0.617808	0.841662	-5.85161
Atp1a3	0.286925	-0.342743	0.510507	0.617978	0.841662	-5.10052
Satb1	-0.0790036	6.32765	-0.510577	0.61793	0.841662	-6.09972
Ahctf1	-0.0514007	4.97289	-0.510593	0.617919	0.841662	-6.12945
Rab11a	-0.0389044	5.63675	-0.510657	0.617875	0.841662	-6.13143
AC152063.15	0.131438	1.35518	0.510348	0.618086	0.841721	-5.45485
Panx1	0.0937117	2.64254	0.509807	0.618455	0.841949	-5.76837
H2-Ab1	0.301045	4.92895	0.509797	0.618462	0.841949	-6.12819
Smap1	0.0599447	4.07848	0.50972	0.618514	0.841949	-6.05357
Six4	-0.08172	3.77308	-0.509787	0.618469	0.841949	-6.00708
Ghitm	0.0642472	8.54026	0.509612	0.618588	0.841961	-5.93945
Bank1	0.525036	-0.534035	0.509168	0.618891	0.842285	-5.06997
Sdhaf2	-0.0558517	4.90124	-0.508909	0.619067	0.842437	-6.12751
Nrgn	0.235342	-0.350806	0.508576	0.619295	0.842657	-5.0999
Ppp2r3c	-0.0655444	4.55424	-0.508482	0.619359	0.842657	-6.10611
Dmpk	-0.0791951	7.7954	-0.508321	0.619469	0.842718	-5.9954
Chd6	0.107528	4.50268	0.508058	0.619648	0.842743	-6.10197
Prpf8	0.0493174	6.94221	0.507794	0.619829	0.842743	-6.05817
Cbx7	0.0438107	4.67635	0.507722	0.619878	0.842743	-6.11575
Rassf3	-0.0598661	5.13186	-0.507731	0.619872	0.842743	-6.13507
Tnfsf13b	-0.261303	0.108104	-0.507879	0.619771	0.842743	-5.18222
Isoc2a	-0.0640917	4.29528	-0.508128	0.619601	0.842743	-6.08119
Kdelr2	0.0548686	4.27813	0.506982	0.620383	0.84334	-6.07985
Gck	-0.206542	2.61071	-0.506865	0.620463	0.84336	-5.76223
Aplf	0.0696656	1.73741	0.506411	0.620774	0.843366	-5.54949
Lmo2	0.199703	2.39336	0.506278	0.620864	0.843366	-5.71011
Fam53b	0.0652227	4.74605	0.506235	0.620894	0.843366	-6.12096
Ankfy1	0.0694764	3.74425	0.506131	0.620965	0.843366	-6.00411
Alox12	0.274087	0.327755	0.505947	0.62109	0.843366	-5.22627
Syngr2	-0.0680659	7.71821	-0.50581	0.621184	0.843366	-6.00237
Nrbp1	-0.0344782	5.73815	-0.505838	0.621165	0.843366	-6.13115
Ganc	-0.0664822	5.17917	-0.5059	0.621123	0.843366	-6.13677
Nap1l5	-0.450734	-1.68018	-0.50625	0.620884	0.843366	-4.91906
Urgcp	-0.0609459	5.33702	-0.506556	0.620674	0.843366	-6.13744
Ogn	-0.0824636	5.80653	-0.506677	0.620592	0.843366	-6.1284
Scpep1	0.135906	3.6989	0.505542	0.621367	0.84344	-5.99659
Sf1	0.0487995	6.40213	0.505471	0.621416	0.84344	-6.09751
Zfp120	0.0559964	3.40064	0.505444	0.621434	0.84344	-5.94032
Clip3	0.0860941	2.5922	0.505169	0.621622	0.843498	-5.75863
Chrna2	0.378569	-0.934531	0.505065	0.621693	0.843498	-5.01201
Icosl	0.23788	1.52418	0.505	0.621738	0.843498	-5.49812
Arl6	-0.0963794	1.47316	-0.505173	0.62162	0.843498	-5.48568
Tcf20	0.0772292	3.46293	0.504463	0.622105	0.843773	-5.95328
D3Ertd751e	0.0963591	2.24497	0.504453	0.622112	0.843773	-5.67485
Nsa2	0.0454946	5.74309	0.504418	0.622136	0.843773	-6.13172
Qsox2	0.0697466	2.32278	0.503846	0.622527	0.844216	-5.69411
Trmt44	0.120829	0.214257	0.503188	0.622977	0.844737	-5.20469
Nol4l	0.152482	0.642202	0.502857	0.623204	0.844739	-5.29386
Ttc9	0.194503	2.1858	0.502805	0.62324	0.844739	-5.66118
Plrg1	-0.0427028	4.23186	-0.502922	0.62316	0.844739	-6.07655
Nudcd1	-0.0923851	2.98234	-0.502962	0.623132	0.844739	-5.85138
Tmem178	0.169295	-0.53726	0.502546	0.623417	0.844891	-5.07185
Endou	0.3068	-0.400809	0.502145	0.623691	0.845005	-5.09399
Adamts10	0.150567	2.14821	0.502144	0.623692	0.845005	-5.6523
Myh8	0.254364	1.15627	0.502137	0.623697	0.845005	-5.41128
Uggt2	0.105181	2.41248	0.501595	0.624068	0.845331	-5.71701
Zfp169	-0.162286	-0.631981	-0.501625	0.624048	0.845331	-5.05744
Prkar2a	-0.0839181	7.75049	-0.50144	0.624174	0.845386	-6.0022
Rpl41	0.0601698	7.34209	0.501246	0.624308	0.845478	-6.03227
Fermt1	-0.14676	0.366568	-0.501108	0.624402	0.845517	-5.23617
Cct5	-0.0489533	6.69959	-0.500856	0.624575	0.845574	-6.0793
Srsf4	-0.0481512	4.85132	-0.500873	0.624563	0.845574	-6.12943
Tpt1-ps3	0.0725072	8.37065	0.500664	0.624706	0.845664	-5.95659
Smap2	0.098423	4.24802	0.500425	0.62487	0.845731	-6.07973
Tmtc3	0.0986907	3.10828	0.500159	0.625053	0.845731	-5.88103
Ncaph	0.267322	-0.274717	0.499941	0.625202	0.845731	-5.11596
Ago4	-0.0731232	2.53374	-0.499924	0.625213	0.845731	-5.74714
Ddx51	-0.0681763	2.70618	-0.500079	0.625107	0.845731	-5.78837
Homer3	-0.0969885	2.19738	-0.500081	0.625106	0.845731	-5.66533
Nme7	-0.162597	0.383926	-0.500162	0.62505	0.845731	-5.24013
Cenpt	0.177469	0.198764	0.49899	0.625854	0.846338	-5.20332
Msl3	0.0565483	4.51056	0.498889	0.625923	0.846338	-6.10732
Zfp612	0.196556	0.822931	0.498797	0.625986	0.846338	-5.33574
Mill2	0.1171	0.78593	0.498792	0.62599	0.846338	-5.32741
Prdx5	-0.0503514	6.63969	-0.499071	0.625798	0.846338	-6.08448
Stxbp2	0.229894	1.44624	0.49848	0.626204	0.846389	-5.48223
Atp13a3	0.0556495	5.14916	0.498322	0.626312	0.846389	-6.14021
Trim5	-0.276176	-0.542109	-0.498261	0.626354	0.846389	-5.07261
Pddc1	-0.105325	2.2652	-0.498333	0.626305	0.846389	-5.68272
Exoc3l4	-0.222108	0.191314	-0.498517	0.626179	0.846389	-5.20205
3000002C10Rik	0.171618	-0.587398	0.497513	0.626867	0.846906	-5.06577
Chst7	-0.149388	0.615005	-0.497554	0.62684	0.846906	-5.29016
Htra3	0.125533	5.36333	0.497233	0.62706	0.847078	-6.14213
Ccnk	0.109333	7.59812	0.496604	0.627492	0.847266	-6.01584
Egfl7	0.0840661	4.52374	0.496344	0.627671	0.847266	-6.10972
Bach2	0.260729	1.0186	0.496285	0.627711	0.847266	-5.38165
Rps3	0.0649916	7.60521	0.496106	0.627834	0.847266	-6.01557
Cdt1	0.342156	-0.364326	0.496063	0.627864	0.847266	-5.10225
Ccdc14	0.10104	1.47604	0.49596	0.627934	0.847266	-5.49059
Pllp	0.192484	0.784412	0.495931	0.627954	0.847266	-5.32829
Prpf6	-0.0401802	5.15259	-0.495695	0.628116	0.847266	-6.1416
Tigd5	-0.0927141	0.644653	-0.495714	0.628104	0.847266	-5.2974
Snx12	-0.0494142	4.37108	-0.495782	0.628056	0.847266	-6.09559
Zfp950	-0.0905956	1.68601	-0.496105	0.627835	0.847266	-5.54173
Ndufs7	-0.076404	7.48386	-0.49625	0.627735	0.847266	-6.0244
Ptbp2	-0.0782351	3.93374	-0.496263	0.627726	0.847266	-6.03962
Tmem8	-0.25789	0.141692	-0.496724	0.627409	0.847266	-5.19309
Scai	0.115216	1.21284	0.495396	0.628322	0.847426	-5.42767
Rpl7	0.0479896	7.92949	0.495271	0.628408	0.847426	-5.99207
Olfr558	-0.0862643	1.62082	-0.495237	0.628431	0.847426	-5.52618
Dpf1	-0.180396	0.313728	-0.494792	0.628737	0.84775	-5.22794
Tcap	-0.0785516	11.3366	-0.494527	0.628919	0.847819	-5.76907
Aox1	-0.0974554	3.88833	-0.494569	0.62889	0.847819	-6.03352
Zfp963	0.141856	2.02127	0.494355	0.629037	0.847873	-5.62488
Hnrnpa3	-0.0416645	6.32665	-0.494278	0.62909	0.847873	-6.10809
Rpl28	0.0543324	6.78793	0.494087	0.629222	0.847962	-6.07633
Nufip1	0.0704513	2.80943	0.493889	0.629358	0.848057	-5.8158
Neurl4	0.0513273	4.81031	0.493793	0.629424	0.848057	-6.13097
Rrp8	0.0641833	3.79719	0.493022	0.629954	0.848633	-6.01954
Ubxn4	-0.0478513	5.91184	-0.492982	0.629982	0.848633	-6.13119
Gmppa	-0.0511245	4.66358	-0.492865	0.630062	0.848653	-6.12242
Pdk2	0.0772006	9.16435	0.492369	0.630404	0.848891	-5.90238
Aspa	0.110212	2.53763	0.492287	0.63046	0.848891	-5.75176
Mbp	0.212454	5.01267	0.491945	0.630696	0.848891	-6.14023
Shroom1	0.273652	-1.02827	0.491875	0.630744	0.848891	-5.00343
Ivns1abp	-0.0778819	7.25859	-0.49175	0.63083	0.848891	-6.04314
Ccnc	-0.0645375	2.75402	-0.491838	0.630769	0.848891	-5.80374
Zfp277	-0.054605	3.2792	-0.491911	0.630719	0.848891	-5.92205
Slc9a6	-0.0611868	4.98234	-0.492219	0.630507	0.848891	-6.13912
Sec14l1	-0.0651238	5.96016	-0.492414	0.630373	0.848891	-6.12934
Sft2d2	0.0453263	4.64675	0.491503	0.631	0.849032	-6.12193
Trim11	-0.0602394	3.12385	-0.491391	0.631077	0.849047	-5.88878
Gk	0.144397	0.193115	0.49111	0.631271	0.849153	-5.20532
Glyctk	0.185537	-0.210402	0.49089	0.631422	0.849153	-5.13044
Dmxl1	0.0659243	4.81412	0.490863	0.631441	0.849153	-6.13264
Golga2	0.0445885	6.1627	0.490471	0.631711	0.849153	-6.11989
Sox5	0.170116	0.0634846	0.490422	0.631745	0.849153	-5.18054
Vwa9	0.0503258	4.28866	0.490419	0.631747	0.849153	-6.0894
Pom121	0.0586356	4.13829	0.490325	0.631812	0.849153	-6.07123
Nipa2	-0.0579887	4.82585	-0.490424	0.631743	0.849153	-6.13347
Tmem263	-0.0752995	3.44991	-0.490691	0.63156	0.849153	-5.95755
Aga	-0.0569405	3.50114	-0.490917	0.631404	0.849153	-5.96747
Depdc7	-0.168232	0.483355	-0.49018	0.631911	0.849198	-5.26495
Wfdc17	0.281398	0.755898	0.489629	0.632291	0.84962	-5.32457
Nbn	-0.0467082	4.00259	-0.489495	0.632383	0.849656	-6.05312
Zdhhc12	-0.106232	1.5436	-0.489218	0.632574	0.849825	-5.51003
Scarf1	0.080351	2.18589	0.489084	0.632667	0.849861	-5.66771
Fzd8	0.0828335	2.13025	0.488865	0.632818	0.849888	-5.65415
Acad8	-0.0431431	4.67998	-0.488884	0.632805	0.849888	-6.12554
Ascc2	-0.0520661	4.3755	-0.488628	0.632982	0.849931	-6.09963
Prdx2	-0.0616155	6.18798	-0.488721	0.632917	0.849931	-6.11931
Tuba1c	0.190306	2.66439	0.488425	0.633122	0.85003	-5.78399
Nlgn2	0.0939561	2.32516	0.488097	0.633348	0.850055	-5.70221
Klhl4	0.171494	0.454323	0.487714	0.633612	0.850055	-5.25982
Lyplal1	0.27019	0.194119	0.487552	0.633724	0.850055	-5.2069
Rpap3	0.0542242	3.83183	0.487459	0.633788	0.850055	-6.02804
Ntrk2	0.251372	3.5857	0.48738	0.633843	0.850055	-5.98516
Ighmbp2	0.0621297	2.21431	0.487355	0.63386	0.850055	-5.67547
Tnfsfm13	-0.0807336	2.16978	-0.487351	0.633863	0.850055	-5.66457
Urb1	-0.0788395	2.02977	-0.487403	0.633827	0.850055	-5.63019
Pik3cd	-0.0874445	3.92577	-0.487619	0.633678	0.850055	-6.04269
Ube2h	-0.04474	5.94743	-0.48765	0.633656	0.850055	-6.1323
Rhbdd2	-0.089391	2.87738	-0.487845	0.633521	0.850055	-5.83457
Rbm19	0.0766666	3.50853	0.486778	0.634258	0.850256	-5.97093
Myo1d	0.0563548	3.05113	0.486687	0.634321	0.850256	-5.87484
Prodh	0.13581	3.15873	0.486617	0.634369	0.850256	-5.89875
Rgs19	0.226907	1.04888	0.486563	0.634407	0.850256	-5.3929
Galnt1	-0.0486675	6.46435	-0.486599	0.634382	0.850256	-6.10289
Scarb1	-0.0991629	4.65492	-0.486637	0.634355	0.850256	-6.12492
Phf11d	-0.167634	0.920993	-0.485647	0.635039	0.851015	-5.36368
Ptprf	0.162958	1.34091	0.485128	0.635398	0.851174	-5.46277
4931406C07Rik	0.212704	3.29301	0.485052	0.63545	0.851174	-5.9283
Tssc1	0.0647808	2.60976	0.484997	0.635488	0.851174	-5.77257
Tmem14a	0.102936	0.277048	0.484816	0.635613	0.851174	-5.22447
H2-T23	0.155937	3.86498	0.484533	0.635809	0.851174	-6.03478
Impdh2	0.0495178	5.5435	0.484393	0.635905	0.851174	-6.14669
Immp2l	-0.0731391	2.09982	-0.484238	0.636013	0.851174	-5.64882
Apol10b	-0.132386	1.49086	-0.484245	0.636008	0.851174	-5.49943
Slc46a1	-0.256767	-0.44298	-0.484254	0.636002	0.851174	-5.09347
Psmc4	-0.0519406	6.2285	-0.484394	0.635905	0.851174	-6.11904
Mrps17	-0.0447047	4.63758	-0.48445	0.635866	0.851174	-6.12479
Rpl15-ps3	-0.0449024	6.12917	-0.484652	0.635726	0.851174	-6.12467
Pdhb	-0.0666984	7.64328	-0.484898	0.635557	0.851174	-6.0183
Eif4a-ps4	0.821862	0.27724	0.483879	0.636261	0.85127	-5.22487
Bin2	0.500202	-1.16973	0.483697	0.636386	0.85127	-4.98713
Adcy5	0.343594	2.59731	0.483689	0.636392	0.85127	-5.7702
Bace1	-0.0783242	5.80183	-0.483659	0.636413	0.85127	-6.14015
Tmub2	-0.0438675	4.09048	-0.484036	0.636152	0.85127	-6.06807
Vwa8	-0.0769256	6.52991	-0.483094	0.636804	0.851704	-6.10011
Gps2	-0.0523734	5.14303	-0.482921	0.636924	0.851777	-6.14779
Arntl	0.141281	2.94339	0.482611	0.637138	0.851895	-5.85239
Rbm12b2	-0.137209	1.42958	-0.482602	0.637144	0.851895	-5.48529
Tmed2	-0.0370169	7.40421	-0.48226	0.637381	0.852124	-6.03714
Ccl21a	0.389326	3.25606	0.481987	0.637569	0.852288	-5.92194
Jph1	-0.0884996	8.59968	-0.481726	0.63775	0.852442	-5.94884
Ptges	0.255944	1.79782	0.481351	0.63801	0.852701	-5.5759
Arf1	-0.0407385	7.72057	-0.481208	0.638109	0.852745	-6.0144
2310002L09Rik	0.0671202	6.33781	0.481067	0.638206	0.852787	-6.11391
Epha5	-0.173776	-1.09704	-0.480628	0.63851	0.853105	-4.9977
Iscu	0.0447588	6.39888	0.48036	0.638696	0.853149	-6.11028
Plekhf2	0.065965	3.43362	0.480295	0.638741	0.853149	-5.95932
Ppp1r35	-0.0866464	1.68323	-0.48036	0.638696	0.853149	-5.54818
Idh3a	-0.0879645	8.95994	-0.480144	0.638846	0.853201	-5.92299
Kif19a	0.182249	-0.251639	0.479861	0.639042	0.853321	-5.12726
Champ1	-0.0462828	3.19738	-0.479729	0.639133	0.853321	-5.91045
Phtf1	-0.0875548	2.17395	-0.479823	0.639068	0.853321	-5.66907
Olfml1	0.184884	1.39355	0.479529	0.639271	0.853351	-5.47791
BC004004	-0.0455665	6.16319	-0.479506	0.639288	0.853351	-6.12526
Cpt1b	-0.102026	7.77905	-0.479116	0.639558	0.853536	-6.0111
Dus3l	-0.0520136	4.18089	-0.47916	0.639528	0.853536	-6.0821
Rad1	-0.0701208	1.89221	-0.479001	0.639637	0.853553	-5.60018
Klhl5	0.150077	2.9786	0.478703	0.639844	0.853695	-5.86229
Pkib	0.150432	0.192675	0.478658	0.639876	0.853695	-5.21003
Prdm8	-0.0864476	0.477594	-0.478399	0.640055	0.853846	-5.26845
H2-Aa	0.278023	5.15254	0.477655	0.640571	0.854412	-6.15053
Tnpo2	-0.0403459	4.926	-0.477597	0.640611	0.854412	-6.14423
Fkbp9	-0.0432059	6.24059	-0.477392	0.640753	0.854426	-6.12174
Ube2cbp	-0.114979	1.00872	-0.477478	0.640693	0.854426	-5.38737
2210408I21Rik	0.107854	0.754319	0.476868	0.641117	0.854709	-5.32948
Dsel	0.137009	1.85605	0.476596	0.641305	0.854709	-5.59237
Ntn4	0.0970051	3.28007	0.476522	0.641357	0.854709	-5.92966
Tbc1d22b	0.0529304	3.73457	0.476515	0.641362	0.854709	-6.01709
Tceb1	-0.0550327	6.07118	-0.476693	0.641238	0.854709	-6.13167
Jrk	-0.148025	0.935007	-0.476851	0.641128	0.854709	-5.37058
Oaz1	-0.0561619	8.37606	-0.476395	0.641445	0.854731	-5.96805
Mink1	0.0421561	4.9686	0.476001	0.641718	0.854991	-6.14666
Bbof1	-0.114306	0.59481	-0.475924	0.641772	0.854991	-5.2946
Lmna	0.0521112	5.98125	0.475307	0.6422	0.855474	-6.13677
Blvrb	0.200336	2.37489	0.474839	0.642525	0.855819	-5.7205
Dhx34	-0.0703204	2.5537	-0.474616	0.64268	0.855848	-5.76394
Mmachc	-0.0878864	4.76666	-0.474649	0.642657	0.855848	-6.13798
Pea15a	0.0815423	4.99804	0.474441	0.642801	0.855922	-6.14838
Ptar1	0.169149	-0.409057	0.474286	0.642909	0.855971	-5.10253
Scn7a	0.179564	3.45152	0.474198	0.642971	0.855971	-5.96584
Ecsit	-0.0645258	6.20344	-0.473945	0.643147	0.856117	-6.12562
Tmed7	0.0467375	5.19958	0.473822	0.643232	0.856143	-6.15302
Abhd17b	0.039757	3.924	0.473674	0.643334	0.856191	-6.04919
Cyp4f16	0.198437	0.731882	0.473439	0.643498	0.856298	-5.32585
Tmem180	-0.118253	0.707456	-0.473368	0.643547	0.856298	-5.32043
Borcs5	0.0731624	4.02751	0.473031	0.643782	0.856522	-6.06474
Mpdu1	0.154298	2.65629	0.472743	0.643982	0.856524	-5.78942
Vbp1	-0.0504233	4.92894	-0.472817	0.64393	0.856524	-6.14666
Kcnj11	-0.0831604	7.14513	-0.472826	0.643924	0.856524	-6.06066
Sod3	0.215966	4.45244	0.472464	0.644176	0.856661	-6.11514
Hmgxb3	0.0766856	4.04518	0.472214	0.64435	0.856661	-6.0676
Mical2	-0.141306	6.38062	-0.472302	0.644289	0.856661	-6.11539
Zfp760	-0.212731	-0.501707	-0.472364	0.644245	0.856661	-5.08803
Zfyve9	-0.0669539	6.37755	-0.471933	0.644545	0.856833	-6.11576
Slc25a47	0.091699	1.27849	0.471494	0.64485	0.856866	-5.45368
Pold4	0.0674029	3.55907	0.471456	0.644877	0.856866	-5.9879
Zfp661	0.102002	1.61025	0.471439	0.644889	0.856866	-5.53421
Ddx60	0.208646	0.074897	0.471422	0.644901	0.856866	-5.18987
Abcd4	-0.0624961	2.38469	-0.471443	0.644886	0.856866	-5.72444
Pth1r	0.296147	0.143484	0.47114	0.645097	0.85698	-5.20322
Hr	0.12354	6.49854	0.471019	0.645181	0.85698	-6.10812
Rtp3	0.113995	0.0657168	0.470666	0.645427	0.85698	-5.18839
Nt5dc2	0.185801	0.117652	0.470632	0.64545	0.85698	-5.19839
Specc1	-0.114908	1.22851	-0.470676	0.64542	0.85698	-5.44208
Nkap	-0.0593838	3.29218	-0.470725	0.645386	0.85698	-5.93495
Ilf3	-0.0382615	4.48677	-0.47089	0.645271	0.85698	-6.11902
Spata24	0.0769687	1.24996	0.470447	0.645579	0.857063	-5.44729
Gabarap	-0.0398824	6.93549	-0.470233	0.645728	0.857173	-6.07724
Arcn1	0.041559	6.58811	0.470011	0.645882	0.857202	-6.10237
Tusc3	-0.10961	2.1128	-0.470041	0.645862	0.857202	-5.65846
Gabpb1	0.0779886	2.57132	0.469905	0.645956	0.857212	-5.77036
Atg7	-0.0676431	3.67797	-0.46981	0.646023	0.857212	-6.0104
Gm42669	0.0834398	2.63391	0.468958	0.646616	0.857442	-5.78583
St6galnac2	0.122733	1.64424	0.468779	0.646741	0.857442	-5.54372
Gusb	0.120479	3.21255	0.468614	0.646856	0.857442	-5.91894
Anxa2	0.118543	5.48695	0.468459	0.646963	0.857442	-6.15522
A630001G21Rik	0.461989	-1.33641	0.468148	0.64718	0.857442	-4.97046
Arih2	0.0562419	6.18026	0.468134	0.64719	0.857442	-6.12977
Mpc2	-0.0677939	7.22242	-0.468143	0.647184	0.857442	-6.05723
Cptp	-0.075191	3.2534	-0.468185	0.647154	0.857442	-5.9279
Gnb5	-0.0608733	2.55302	-0.468239	0.647116	0.857442	-5.76671
Cyb5r4	-0.0494559	5.30034	-0.468344	0.647043	0.857442	-6.1563
Tapbp	-0.103241	5.14833	-0.468544	0.646904	0.857442	-6.15485
Uimc1	-0.0607334	3.24211	-0.46868	0.64681	0.857442	-5.92524
Zfp639	-0.054954	4.60732	-0.46868	0.646809	0.857442	-6.13015
Kalrn	-0.0524947	3.51771	-0.469247	0.646414	0.857442	-5.9811
Sugct	-0.334932	-1.38986	-0.469263	0.646403	0.857442	-4.96352
Ccm2	-0.0487104	4.14158	-0.46801	0.647276	0.857469	-6.08248
Trappc3	0.0558997	3.90566	0.467769	0.647444	0.857572	-6.04919
Dnajc11	-0.0576945	5.13212	-0.467708	0.647487	0.857572	-6.15494
Adk	0.0932401	5.35162	0.467301	0.647771	0.85786	-6.15687
Ccl24	0.205194	1.45672	0.467189	0.647849	0.857876	-5.49856
Apcdd1	0.348685	2.30495	0.467073	0.64793	0.857895	-5.70692
Mpz	0.203354	5.57169	0.466963	0.648006	0.857909	-6.15464
Rcan2	-0.112666	5.19735	-0.46675	0.648154	0.858017	-6.15638
Nrg4	0.487317	0.0437321	0.466462	0.648356	0.858196	-5.18575
Rab2b	0.117138	1.55477	0.466237	0.648512	0.858312	-5.52284
Plet1	0.242584	-0.739295	0.466146	0.648576	0.858312	-5.05308
Rabac1	0.0466286	6.5159	0.465785	0.648828	0.85845	-6.10942
Cep85	0.0960736	5.78784	0.465699	0.648888	0.85845	-6.14933
Egfr	0.0970188	4.09885	0.46556	0.648985	0.85845	-6.07807
Nfia	0.0414947	4.98669	0.465319	0.649153	0.85845	-6.15238
Aldh9a1	0.167781	2.88094	0.465283	0.649178	0.85845	-5.84601
Il18rap	0.16602	0.309065	0.465235	0.649211	0.85845	-5.23847
Dnajc21	-0.0645802	6.25159	-0.465516	0.649015	0.85845	-6.12678
Utp14b	-0.163401	0.709497	-0.465707	0.648882	0.85845	-5.32394
Habp2	-0.119101	1.5332	-0.465071	0.649326	0.858514	-5.51807
Ak4	0.227778	0.584769	0.464814	0.649506	0.858629	-5.2968
Socs7	-0.0587029	5.74453	-0.464756	0.649546	0.858629	-6.15124
Cry1	-0.0712113	3.56178	-0.46456	0.649682	0.858722	-5.99165
Rftn2	0.103494	1.61759	0.464415	0.649784	0.858769	-5.53905
Trim12a	0.129437	1.6251	0.464194	0.649939	0.858885	-5.54099
Ddx3y	0.0656111	5.83099	0.463865	0.650168	0.859098	-6.14859
Gm10767	0.123447	-0.310616	0.463592	0.650359	0.859098	-5.1228
Cox4i2	0.120855	0.89226	0.463481	0.650436	0.859098	-5.36621
Nrip2	-0.106233	1.61053	-0.463393	0.650498	0.859098	-5.53776
Gm1821	-0.344129	0.0118249	-0.463581	0.650366	0.859098	-5.18076
Trak2	-0.0713387	6.35296	-0.463741	0.650255	0.859098	-6.12125
Nrn1	0.204967	0.541673	0.462773	0.650931	0.859505	-5.28826
Rab6b	0.0868144	3.36779	0.46276	0.65094	0.859505	-5.95434
Gm26602	0.105093	1.98286	0.462666	0.651005	0.859505	-5.62979
Klhl40	-0.0899775	6.51047	-0.462485	0.651132	0.859585	-6.11135
Ipo5	0.0504335	7.16806	0.462324	0.651245	0.859646	-6.06395
Jam3	0.108139	2.73332	0.462109	0.651395	0.859669	-5.81273
Ubr4	-0.0527667	7.24439	-0.462178	0.651347	0.859669	-6.05843
Srfbp1	0.0729587	3.01356	0.462008	0.651466	0.859674	-5.878
Usp12	0.0417734	4.26314	0.461715	0.65167	0.859722	-6.10038
Zfp61	0.10758	1.10082	0.46159	0.651758	0.859722	-5.41554
Agpat4	0.128922	1.35035	0.461413	0.651881	0.859722	-5.47519
Camk2n1	0.0548784	3.8855	0.461408	0.651885	0.859722	-6.04907
Dhx37	0.0577244	2.86243	0.461246	0.651998	0.859722	-5.84351
Slc38a1	0.364879	-0.321101	0.461101	0.6521	0.859722	-5.12186
Vwa5a	-0.0456542	4.41721	-0.461101	0.6521	0.859722	-6.11714
Proz	-0.163477	-0.180929	-0.461159	0.652059	0.859722	-5.14631
Ftl1	-0.139849	7.82899	-0.461751	0.651645	0.859722	-6.01563
Prelid1	0.119026	4.06993	0.460952	0.652203	0.859771	-6.07635
Evl	0.173833	2.27562	0.460814	0.6523	0.859798	-5.70254
Adm	0.142062	2.99708	0.460658	0.652409	0.859798	-5.8749
Pygo1	-0.0660912	4.32515	-0.460638	0.652423	0.859798	-6.10777
Man1b1	0.0444986	4.24544	0.460158	0.652759	0.860093	-6.09902
Klhl18	-0.0456612	3.341	-0.460128	0.65278	0.860093	-5.95006
Jrkl	-0.0826561	1.46475	-0.459618	0.653137	0.860476	-5.50371
Rhot1	0.0447182	5.33512	0.459513	0.653211	0.860485	-6.16058
G3bp2	0.0334833	6.08102	0.459381	0.653303	0.860519	-6.1394
Alpl	0.109433	3.19185	0.45898	0.653584	0.860801	-5.91896
Mbnl2	0.073973	7.11079	0.458844	0.653679	0.860839	-6.06977
Morc4	0.0766939	2.21752	0.45871	0.653773	0.860875	-5.68925
Tgfbr3	0.0793179	5.57798	0.458507	0.653915	0.860974	-6.15849
Supt7l	0.0516127	3.34321	0.458379	0.654004	0.861004	-5.95132
Zfp672	0.053491	4.19836	0.457777	0.654426	0.861152	-6.09446
Aco2	0.0700542	10.274	0.457733	0.654456	0.861152	-5.84709
Serpinb9	0.174311	1.91725	0.457307	0.654755	0.861152	-5.6159
Eps8l3	0.11416	0.0128047	0.457263	0.654786	0.861152	-5.18321
Ankef1	0.558524	-0.183371	0.45718	0.654844	0.861152	-5.14725
Ncapg2	0.110066	0.713683	0.457137	0.654874	0.861152	-5.32825
Sass6	0.128713	0.168803	0.457079	0.654915	0.861152	-5.21336
Zfp354c	-0.0870385	1.80598	-0.457105	0.654897	0.861152	-5.58856
Tspan15	-0.0915498	3.28279	-0.457243	0.6548	0.861152	-5.93923
Ifitm2	-0.0901491	5.33002	-0.457515	0.654609	0.861152	-6.16151
Acvr2b	-0.146524	-0.105228	-0.457752	0.654443	0.861152	-5.16114
Tradd	-0.149828	0.80595	-0.458109	0.654193	0.861152	-5.34862
Kif16b	0.0846032	5.38629	0.456805	0.655107	0.861317	-6.16169
Eif2b1	0.0409371	5.04893	0.456499	0.655321	0.861509	-6.15837
Zbtb24	-0.069699	2.09083	-0.456407	0.655386	0.861509	-5.65909
Tmem183a	0.0516062	3.71414	0.456236	0.655506	0.861579	-6.02309
Ubr3	-0.0669097	8.27078	-0.456134	0.655577	0.861585	-5.98539
2310057M21Rik	0.050438	3.6837	0.455345	0.65613	0.862225	-6.01816
Calr	0.0577916	7.23647	0.455079	0.656317	0.862278	-6.0623
Phf23	0.0499826	4.21678	0.454907	0.656437	0.862278	-6.09806
Cog7	-0.0542931	4.21443	-0.454975	0.65639	0.862278	-6.09774
Mtmr1	-0.0690989	5.1481	-0.455173	0.656251	0.862278	-6.16114
Kdelc2	0.0715406	3.0553	0.454677	0.656599	0.862325	-5.89072
Tssc4	-0.069292	2.57659	-0.454665	0.656607	0.862325	-5.7785
Ccdc134	-0.0946686	3.27429	-0.45449	0.65673	0.862399	-5.93868
Zbtb48	-0.0888405	0.951003	-0.45432	0.656849	0.862468	-5.38343
Vrk1	0.0848687	2.15929	0.4542	0.656933	0.862492	-5.67692
Aebp2	-0.0496812	5.21129	-0.453757	0.657244	0.862812	-6.16262
Arf4	0.099151	4.93946	0.453512	0.657416	0.862863	-6.15621
Rfc5	-0.107929	1.76192	-0.45356	0.657383	0.862863	-5.57918
Rnft2	-0.112398	0.849436	-0.453307	0.65756	0.862877	-5.36043
Bop1	-0.0412402	4.62653	-0.45331	0.657558	0.862877	-6.13882
Gm15427	0.144757	2.79885	0.452985	0.657786	0.863086	-5.83235
Tubb4a	0.144035	0.775373	0.45272	0.657972	0.863237	-5.34381
Nagpa	0.0583974	2.57606	0.45262	0.658043	0.863237	-5.77928
Stk11ip	-0.0544718	3.59894	-0.452535	0.658102	0.863237	-6.00405
Map1lc3a	-0.0524122	7.04487	-0.452318	0.658255	0.86335	-6.07761
Mtmr3	0.0405059	5.96661	0.452057	0.658438	0.86344	-6.14844
Copz1	-0.0426071	5.11323	-0.45203	0.658456	0.86344	-6.16189
Slc4a4	-0.0783374	3.91495	-0.451797	0.65862	0.863567	-6.05804
Pibf1	-0.0636311	2.53801	-0.451356	0.65893	0.863799	-5.77065
Cdkn2aipnl	-0.0883759	5.17815	-0.451448	0.658865	0.863799	-6.1633
Ltc4s	0.315782	0.712028	0.451136	0.659085	0.863826	-5.3302
Brms1	0.0576792	3.64346	0.451097	0.659112	0.863826	-6.01291
Ctnna1	0.0602108	5.83998	0.450726	0.659373	0.863826	-6.15437
Polr1c	0.0534865	2.91786	0.450696	0.659394	0.863826	-5.8612
Fxyd5	0.172452	2.91288	0.450586	0.659472	0.863826	-5.8601
Notch3	0.0770225	5.012	0.450354	0.659634	0.863826	-6.16018
Hoxb2	0.337467	-2.02111	0.45035	0.659637	0.863826	-4.89794
Ttc17	0.0544865	4.44129	0.450293	0.659677	0.863826	-6.12448
Gm14434	-0.795937	-2.52628	-0.450281	0.659685	0.863826	-4.85123
Dusp7	-0.0892597	4.20363	-0.450689	0.659399	0.863826	-6.09839
Mastl	-0.16692	-0.912125	-0.450958	0.65921	0.863826	-5.03243
Prkg2	0.122992	0.525052	0.450045	0.659851	0.863956	-5.28952
Rbm43	0.148497	0.396225	0.449824	0.660007	0.863985	-5.26223
Kcnj12	-0.117639	5.01192	-0.449866	0.659978	0.863985	-6.1604
Ppox	-0.0574066	2.87633	-0.449664	0.66012	0.864045	-5.85198
Patl1	0.046955	4.81579	0.448939	0.660629	0.864361	-6.15279
Creg1	0.0606756	5.67139	0.448863	0.660682	0.864361	-6.16073
Tax1bp1	0.0371114	6.338	0.448662	0.660824	0.864361	-6.12922
Ifnar2	0.173743	3.02129	0.448559	0.660897	0.864361	-5.88581
Pdia5	0.144891	1.632	0.448367	0.661031	0.864361	-5.54937
Fbxl6	0.0667197	2.1478	0.44789	0.661367	0.864361	-5.67681
Pold1	0.0891586	2.33646	0.44785	0.661395	0.864361	-5.72314
Fbxo22	0.0466359	4.23547	0.447716	0.66149	0.864361	-6.10358
Srbd1	0.0694047	1.63919	0.447656	0.661532	0.864361	-5.55144
Dennd5b	0.0650376	2.78164	0.447552	0.661605	0.864361	-5.8307
mt-Nd5	0.122436	13.0095	0.447493	0.661647	0.864361	-5.69943
Gmcl1	0.102234	1.62669	0.44736	0.66174	0.864361	-5.54848
Pds5a	0.0406969	4.93669	0.447246	0.661821	0.864361	-6.15898
Trip12	0.042852	6.81109	0.446986	0.662003	0.864361	-6.09712
Ndufb9	-0.0671915	8.17023	-0.446852	0.662098	0.864361	-5.9971
Gm14308	-0.38166	-0.740938	-0.446938	0.662037	0.864361	-5.05889
Sdcbp	-0.091449	5.019	-0.446953	0.662027	0.864361	-6.16194
Srrm4	-0.198351	0.10723	-0.447113	0.661915	0.864361	-5.20488
Atp5f1	-0.0730528	8.76722	-0.447242	0.661823	0.864361	-5.9524
Dynlt1-ps1	-0.614083	-1.55086	-0.447502	0.66164	0.864361	-4.95014
Cdk20	-0.106212	0.625163	-0.447871	0.661381	0.864361	-5.31213
Fam71e1	-0.142387	0.6249	-0.447998	0.661291	0.864361	-5.31203
Sft2d3	-0.0990188	1.34857	-0.448275	0.661097	0.864361	-5.48018
Ube2a	-0.0397687	4.55017	-0.448513	0.660929	0.864361	-6.13493
1110004F10Rik	-0.0321664	5.26345	-0.4488	0.660727	0.864361	-6.1653
5730455P16Rik	-0.0679114	5.995	-0.448929	0.660636	0.864361	-6.14854
mt-Co1	-0.0979967	15.2843	-0.446701	0.662204	0.864412	-5.58863
Eif2a	-0.05122	5.70342	-0.446573	0.662294	0.864443	-6.16093
Ivd	-0.0518961	6.75007	-0.446092	0.662633	0.864537	-6.10194
Il34	-0.0972069	2.37448	-0.446127	0.662608	0.864537	-5.73318
Slc9a5	-0.133014	0.0346112	-0.446204	0.662554	0.864537	-5.19124
Enpp5	-0.0783292	3.83521	-0.4463	0.662487	0.864537	-6.04798
Wdr35	0.0585737	3.27997	0.445902	0.662767	0.864605	-5.94375
Nup107	0.0552566	2.75768	0.445827	0.66282	0.864605	-5.82579
Trib3	0.1965	0.0435773	0.445559	0.663009	0.864694	-5.19317
Zfp692	0.09091	1.76516	0.445313	0.663182	0.864694	-5.58345
Tbc1d23	-0.0482845	3.91149	-0.445257	0.663222	0.864694	-6.06048
Cdc37l1	-0.0513893	4.48804	-0.445301	0.66319	0.864694	-6.13106
Gas2	-0.075794	1.12649	-0.445493	0.663055	0.864694	-5.42809
Rpl24	0.040321	7.79916	0.445082	0.663344	0.8647	-6.02546
Pwwp2a	0.069076	2.13367	0.445061	0.66336	0.8647	-5.67453
Nat14	0.116244	0.369113	0.444691	0.66362	0.864952	-5.25845
Tmem88	-0.0914513	2.37015	-0.444508	0.663749	0.865033	-5.73282
BC034090	0.129419	-0.281002	0.444147	0.664004	0.865225	-5.13447
Oxnad1	-0.0680544	4.08217	-0.444014	0.664097	0.865225	-6.08577
Fam234a	-0.0421688	5.60212	-0.444016	0.664096	0.865225	-6.16464
Mthfr	0.0779639	2.27273	0.443515	0.664449	0.86551	-5.70937
Htra2	-0.0569195	3.45312	-0.443528	0.66444	0.86551	-5.98027
Scp2	0.0589892	7.08335	0.443175	0.664689	0.865735	-6.07895
Snx5	-0.0396597	6.01295	-0.442988	0.664821	0.86582	-6.15036
Sox18	0.106252	2.94997	0.442491	0.665172	0.865952	-5.87226
Ncl	0.0314693	7.52568	0.442227	0.665358	0.865952	-6.04691
Iah1	0.229349	1.61426	0.442137	0.665421	0.865952	-5.54758
Papolg	0.0657157	2.18739	0.442061	0.665475	0.865952	-5.68904
Ppip5k2	0.122082	1.41709	0.441903	0.665587	0.865952	-5.4994
Mgat1	0.0322293	5.1505	0.441895	0.665592	0.865952	-6.16726
1110008L16Rik	-0.0596139	3.25786	-0.442076	0.665465	0.865952	-5.94072
2510039O18Rik	-0.046414	4.20665	-0.442156	0.665408	0.865952	-6.10263
Tcea3	-0.0784215	7.8718	-0.442176	0.665394	0.865952	-6.02138
Trim67	-0.327704	-1.02238	-0.442379	0.665251	0.865952	-5.01939
Creld2	0.090077	2.3892	0.44141	0.665935	0.866181	-5.73881
Dnpep	0.0482526	4.87174	0.441193	0.666088	0.866181	-6.15903
Nectin1	0.104399	1.53747	0.441189	0.666091	0.866181	-5.52907
Efnb3	-0.175599	-0.5569	-0.440982	0.666237	0.866181	-5.08941
Slu7	-0.0450234	5.02865	-0.440991	0.666231	0.866181	-6.16491
Vps50	-0.0526778	4.65854	-0.441019	0.66621	0.866181	-6.14671
Rmnd5a	-0.0633744	7.62499	-0.441299	0.666013	0.866181	-6.04001
Phlpp2	0.111918	1.73162	0.440794	0.66637	0.866267	-5.57702
Cyp20a1	0.070652	2.77055	0.440247	0.666756	0.866592	-5.83128
Man2c1	0.0684079	3.84946	0.440201	0.666788	0.866592	-6.05301
Lrrc3	-0.192943	-0.299994	-0.440156	0.66682	0.866592	-5.13249
Cyb561a3	0.0811195	1.62219	0.440044	0.666899	0.866607	-5.55038
Cramp1l	0.0759975	2.9991	0.43981	0.667064	0.866656	-5.88466
Mdp1	0.0538763	3.83948	0.4398	0.667072	0.866656	-6.05158
Gnb1	0.0797357	5.63564	0.439636	0.667187	0.866656	-6.16583
Npepl1	-0.0564582	6.69569	-0.439612	0.667204	0.866656	-6.10879
Aldh1a3	0.155613	1.37415	0.439257	0.667455	0.866895	-5.49001
Rnf103	0.0420398	4.50419	0.43904	0.667609	0.867007	-6.13531
Dpyd	0.151903	1.64347	0.438182	0.668215	0.867485	-5.55639
Cdk16	-0.0436097	7.0672	-0.438045	0.668312	0.867485	-6.08242
Pex7	-0.0445032	4.20726	-0.438072	0.668293	0.867485	-6.10453
Armcx2	-0.121811	1.53819	-0.438096	0.668276	0.867485	-5.5305
Hfe2	-0.0823278	9.34233	-0.438217	0.66819	0.867485	-5.91499
Etf1	0.0405403	6.85474	0.437768	0.668507	0.867586	-6.09809
Sirt3	-0.0900404	3.45295	-0.437745	0.668524	0.867586	-5.9828
Rbm15	0.0621368	3.40535	0.437552	0.66866	0.867676	-5.97329
Kcnk1	0.158988	-0.645768	0.437448	0.668734	0.867684	-5.07645
Ywhab	0.14238	5.93132	0.436528	0.669384	0.868347	-6.15707
Reep4	0.115093	0.992442	0.436421	0.66946	0.868347	-5.40004
Rps3a1	0.0485702	8.28059	0.436282	0.669558	0.868347	-5.99355
Ube2m	0.0400625	6.51322	0.436032	0.669735	0.868347	-6.12324
Ap1s3	0.196772	0.0436215	0.436008	0.669753	0.868347	-5.19647
Pstpip1	0.395913	-0.439585	0.435977	0.669774	0.868347	-5.11015
Rab9	-0.03336	3.90734	-0.435967	0.669782	0.868347	-6.06398
Mapk7	-0.113975	1.71558	-0.436241	0.669588	0.868347	-5.57493
Dnase2a	0.122821	2.28905	0.43523	0.670303	0.868508	-5.71687
Pold3	0.0662973	2.17784	0.435223	0.670308	0.868508	-5.68957
Mfsd4b5	-0.223378	-0.736685	-0.435224	0.670308	0.868508	-5.0631
Gpc1	-0.0849102	8.06517	-0.435477	0.670128	0.868508	-6.00997
Ikbkb	-0.0893581	3.74436	-0.435497	0.670115	0.868508	-6.03764
Ubl3	-0.0537841	6.71444	-0.435531	0.67009	0.868508	-6.10925
Cd300ld	0.195125	0.654425	0.435106	0.670391	0.868528	-5.32338
Brwd1	0.0487475	4.71529	0.434718	0.670666	0.868623	-6.15327
Them4	-0.067216	2.55778	-0.434735	0.670654	0.868623	-5.78261
Cdc42se1	-0.0917166	4.07692	-0.434859	0.670566	0.868623	-6.08915
mt-Nd4l	0.104519	10.6664	0.434186	0.671042	0.869024	-5.83453
Traip	0.223804	-0.969512	0.433949	0.67121	0.869154	-5.02926
Chdh	0.599923	-0.128447	0.433839	0.671288	0.869169	-5.16505
Abcd3	0.0505853	5.64559	0.433532	0.671506	0.869324	-6.16829
Acvr1	0.0639081	3.93261	0.433339	0.671643	0.869324	-6.06901
Pabpn1	0.0458286	4.55875	0.43329	0.671677	0.869324	-6.14249
Ensa	-0.0516473	7.24476	-0.433292	0.671676	0.869324	-6.0715
Gm8325	0.602036	-1.78878	0.433096	0.671815	0.869374	-4.92669
Dll4	0.0656819	2.75301	0.433046	0.67185	0.869374	-5.8302
Crispld1	0.0987801	0.752452	0.43251	0.67223	0.869779	-5.34631
B4galt1	-0.0529728	5.19735	-0.432398	0.672309	0.869794	-6.17215
Nfic	0.0689537	8.73845	0.432238	0.672423	0.869854	-5.96114
Huwe1	0.0402	7.00134	0.432047	0.672558	0.869906	-6.08989
Usp22	0.0505818	4.30137	0.431898	0.672664	0.869906	-6.11822
Zkscan3	-0.0438922	3.93144	-0.431897	0.672665	0.869906	-6.06947
Ndufa4l2	0.0472287	2.96847	0.431677	0.67282	0.870021	-5.88117
Ifi47	0.230771	0.442022	0.431508	0.67294	0.870089	-5.27852
Letmd1	0.0932256	2.75496	0.431248	0.673125	0.87024	-5.83143
Il4i1	0.449398	0.643315	0.430965	0.673326	0.870326	-5.32243
Ppt2	-0.031061	4.95811	-0.431049	0.673266	0.870326	-6.16708
Lxn	-0.151914	0.534663	-0.43071	0.673507	0.870473	-5.2987
Herc3	-0.0555796	5.25947	-0.430156	0.673899	0.870894	-6.17365
Tecr	-0.0642586	8.425	-0.430052	0.673973	0.870902	-5.98547
Rps6kb2	-0.0403662	4.43773	-0.429778	0.674168	0.871067	-6.13333
Ifi30	0.174674	3.24594	0.429556	0.674325	0.871163	-5.94361
C030039L03Rik	-0.136073	-0.838904	-0.429483	0.674377	0.871163	-5.04948
Pdgfc	0.203332	0.898356	0.429346	0.674474	0.871202	-5.38086
Pcx	0.0948919	6.94216	0.429128	0.674629	0.871314	-6.0955
Tmem176b	0.164908	4.00542	0.428806	0.674858	0.871523	-6.08175
Fam173b	0.0498013	2.40783	0.428654	0.674966	0.871554	-5.74873
Lrrc52	0.423832	-0.893564	0.428481	0.675089	0.871554	-5.04175
Tusc1	0.17345	0.20388	0.428392	0.675151	0.871554	-5.23047
Metap2	-0.0431299	7.18871	-0.428461	0.675103	0.871554	-6.07771
Txndc16	-0.0550023	4.38623	-0.428251	0.675252	0.871597	-6.12889
Pdcd4	0.0849619	3.87133	0.427976	0.675447	0.871762	-6.06186
Medag	0.0816741	3.8429	0.427743	0.675613	0.871889	-6.05743
Phactr4	-0.0476949	3.68452	-0.427599	0.675714	0.871933	-6.03066
Pdcl3	0.041154	5.51824	0.427251	0.675962	0.872151	-6.17367
Zfp69	-0.206842	-1.0472	-0.427172	0.676018	0.872151	-5.02028
Cyb5r3	0.0661537	5.61243	0.426684	0.676365	0.872397	-6.17212
C2	0.270988	2.3881	0.426554	0.676458	0.872397	-5.74479
Hoxb3	-0.12425	-0.134334	-0.426525	0.676478	0.872397	-5.16638
Ptpn11	-0.042796	6.65666	-0.426679	0.676368	0.872397	-6.11729
Rpl23a	0.0363422	8.04877	0.426009	0.676845	0.872695	-6.01531
Sdhc	-0.0599424	7.68341	-0.426064	0.676806	0.872695	-6.04238
Tle4	0.0552571	4.2542	0.425796	0.676996	0.872717	-6.11553
Setbp1	-0.0508859	3.45204	-0.425833	0.67697	0.872717	-5.98778
Rab3d	0.160464	2.84353	0.425147	0.677458	0.873097	-5.85488
Slc43a3	0.0913397	4.98836	0.425096	0.677494	0.873097	-6.17071
Pick1	-0.0497913	4.90517	-0.425284	0.67736	0.873097	-6.16746
Cope	0.0400853	6.02318	0.424616	0.677835	0.873276	-6.15798
Sh2d4a	-0.0917366	1.67483	-0.424706	0.677771	0.873276	-5.56952
Fbxw5	-0.0515921	6.29527	-0.424727	0.677757	0.873276	-6.14258
Rps23-ps1	0.0389984	6.43708	0.424341	0.678031	0.873436	-6.13354
Ewsr1	0.032712	5.9102	0.423839	0.678388	0.873436	-6.16356
Ddx56	0.0523125	3.95535	0.423772	0.678436	0.873436	-6.07655
5730480H06Rik	0.0935333	1.28308	0.423769	0.678438	0.873436	-5.47404
Gale	0.401303	-0.626298	0.423757	0.678447	0.873436	-5.08366
Ikzf2	0.0775712	2.96181	0.423569	0.67858	0.873436	-5.88309
Yjefn3	0.0906628	2.02477	0.423557	0.678589	0.873436	-5.65659
Tas1r1	0.105985	0.803107	0.423493	0.678634	0.873436	-5.36111
Asb16	-0.0697312	6.60612	-0.424018	0.678261	0.873436	-6.122
Rabggta	-0.0450147	3.46157	-0.424185	0.678142	0.873436	-5.99038
Psmb4	-0.0408199	6.50185	-0.423332	0.678749	0.873497	-6.12959
Gm15800	0.036871	4.18367	0.422917	0.679044	0.873617	-6.10819
A130010J15Rik	0.0796567	2.09262	0.42281	0.679121	0.873617	-5.67363
Tchp	0.0958053	1.67268	0.42273	0.679178	0.873617	-5.56977
Mapk8	0.0482292	4.71806	0.42245	0.679377	0.873617	-6.15881
Rps27	0.0493016	7.02138	0.422333	0.67946	0.873617	-6.09264
Whsc1	0.0551331	3.0854	0.422306	0.679479	0.873617	-5.91162
Arxes1	0.779975	-1.7886	0.422124	0.679609	0.873617	-4.92937
Cd302	0.144374	3.22569	0.422063	0.679653	0.873617	-5.94244
Arl6ip4	-0.0425687	4.79048	-0.422233	0.679531	0.873617	-6.16329
Sh3d19	-0.0780403	3.27041	-0.422379	0.679428	0.873617	-5.95193
Rac3	-0.157195	-0.909688	-0.42249	0.679349	0.873617	-5.04112
Gm7276	-0.197416	-0.875768	-0.423001	0.678985	0.873617	-5.04592
Hist2h2be	-0.0848548	3.10913	-0.421787	0.679849	0.873697	-5.91712
Synpo	-0.0638204	7.362	-0.421879	0.679783	0.873697	-6.06783
Tuba4a	-0.0980205	9.37901	-0.421473	0.680072	0.873896	-5.91964
Peli2	0.0758585	3.79844	0.420941	0.680452	0.874297	-6.05299
B3galnt1	0.129461	1.3624	0.420753	0.680585	0.874382	-5.49438
Tpt1	-0.0554802	10.2637	-0.420537	0.68074	0.874493	-5.86384
Bmi1	-0.0567742	5.37487	-0.420426	0.680819	0.874508	-6.17804
Rnf152	0.142212	0.0642641	0.420159	0.681009	0.874567	-5.20576
Pygb	0.23107	3.45408	0.420112	0.681042	0.874567	-5.99063
Suz12	0.0426974	4.13928	0.419891	0.6812	0.874567	-6.10387
Pdlim2	0.116896	1.39423	0.419888	0.681202	0.874567	-5.50248
Cited2	-0.108924	5.10264	-0.419936	0.681168	0.874567	-6.17596
Uck1	0.14687	3.51762	0.419773	0.681284	0.874585	-6.00319
Cntf	-0.176089	0.860395	-0.419041	0.681806	0.874647	-5.37589
Lrrc39	-0.0722232	5.66923	-0.419088	0.681773	0.874647	-6.17398
Angpt4	-0.351757	-1.48669	-0.419116	0.681752	0.874647	-4.96519
Abi3	-0.0557206	3.5171	-0.419136	0.681739	0.874647	-6.00336
Zbtb4	-0.0357781	5.22092	-0.419142	0.681734	0.874647	-6.17814
Med10	-0.0728025	2.80954	-0.419489	0.681487	0.874647	-5.84928
Sh3yl1	-0.138371	-0.444048	-0.419544	0.681447	0.874647	-5.11452
Mup18	0.710601	-2.03408	0.418942	0.681877	0.874652	-4.90395
Cacng1	-0.0843983	8.12105	-0.418808	0.681972	0.874687	-6.01299
Fabp4	0.305401	7.97345	0.418347	0.682301	0.874849	-6.02417
Ppwd1	-0.0675076	2.0148	-0.41839	0.68227	0.874849	-5.6562
Gm5113	-0.0550208	3.83327	-0.418458	0.682222	0.874849	-6.05984
Uhrf1bp1l	0.0550964	4.09413	0.418228	0.682386	0.874871	-6.09866
Gm12070	-0.068731	4.89039	-0.417983	0.682561	0.875009	-6.17
Nacc1	-0.0352551	5.07528	-0.417527	0.682886	0.875339	-6.1764
Cd47	0.082585	4.97703	0.417267	0.683071	0.875395	-6.17371
Tmf1	0.039025	4.56669	0.417069	0.683213	0.875395	-6.1502
Manf	0.0943636	3.58929	0.416856	0.683365	0.875395	-6.01789
Bmp1	0.0795996	4.04638	0.416813	0.683396	0.875395	-6.09273
Snta1	0.0637139	7.61774	0.416758	0.683435	0.875395	-6.05119
Flot2	-0.0351584	5.95978	-0.416708	0.683471	0.875395	-6.16442
Hspa4	-0.0388736	6.53597	-0.416745	0.683444	0.875395	-6.13003
Gphn	-0.0518329	5.3178	-0.417111	0.683183	0.875395	-6.17953
Gins4	-0.0532582	3.29672	-0.416586	0.683558	0.87542	-5.95992
Hspbap1	0.0893443	1.5662	0.416443	0.68366	0.875463	-5.54593
Tbc1d14	0.0502919	3.75428	0.41593	0.684026	0.87576	-6.04775
Hspa13	-0.0528833	3.28174	-0.415971	0.683997	0.87576	-5.95703
Ogfr	0.0440235	4.88521	0.415822	0.684104	0.875772	-6.1707
Tbx18	0.154932	0.205952	0.415519	0.68432	0.875962	-5.23523
Lta4h	-0.0466898	4.18995	-0.415404	0.684402	0.87598	-6.11219
Akap10	0.0580059	2.61204	0.41497	0.684712	0.876258	-5.80392
Zbtb40	-0.0585976	2.7345	-0.414722	0.684889	0.876258	-5.83343
Zscan22	-0.072701	1.30303	-0.414793	0.684838	0.876258	-5.48226
Hmbs	-0.0364409	3.94252	-0.414861	0.684789	0.876258	-6.07845
Setmar	0.0740995	1.84049	0.414475	0.685065	0.876396	-5.61456
Snrnp40	0.0387932	3.46396	0.414187	0.685271	0.8764	-5.99507
Hoga1	-0.0971592	0.959111	-0.41426	0.685219	0.8764	-5.40053
Prox2	-0.139842	0.364988	-0.414273	0.68521	0.8764	-5.26828
Fam133b	0.0495842	2.93364	0.413836	0.685522	0.876461	-5.88063
Vps37c	-0.044829	5.11581	-0.413863	0.685503	0.876461	-6.17883
Prkag2	-0.0507729	3.85532	-0.413908	0.685471	0.876461	-6.06531
Il10rb	0.134424	2.92856	0.413732	0.685597	0.876469	-5.8795
Arrdc1	0.15608	1.53086	0.413386	0.685844	0.876566	-5.5384
Islr	0.0819793	4.68171	0.413247	0.685943	0.876566	-6.16042
Rab11fip2	-0.0598915	3.31731	-0.413289	0.685913	0.876566	-5.96563
Ryk	-0.0500939	6.21466	-0.413364	0.685859	0.876566	-6.15233
Zkscan5	0.0601434	3.4109	0.41284	0.686234	0.876722	-5.98496
Ttc37	0.0756469	3.1298	0.412735	0.686309	0.876722	-5.92547
Mc2r	0.498853	-1.89535	0.412697	0.686337	0.876722	-4.91993
Arhgef6	-0.0395615	5.32922	-0.412912	0.686183	0.876722	-6.18134
Ccdc71	-0.0481195	3.62903	-0.412339	0.686593	0.876963	-6.02712
Fgfr4	0.128685	0.219105	0.412179	0.686707	0.877003	-5.23899
Cd69	0.238306	1.13816	0.412105	0.68676	0.877003	-5.44363
Atg4a	-0.0571206	4.97807	-0.411915	0.686896	0.87709	-6.17601
Pde7b	0.0730097	4.34667	0.411494	0.687197	0.877302	-6.13186
Tada3	-0.0395314	3.46795	-0.411535	0.687168	0.877302	-5.99696
Rnf216	0.0301096	4.44732	0.411026	0.687532	0.877556	-6.14229
Cog1	-0.0371209	4.33177	-0.411096	0.687482	0.877556	-6.13045
Adam23	0.165253	1.01396	0.410503	0.687907	0.877562	-5.41475
Exosc8	0.0565571	2.55712	0.410413	0.687971	0.877562	-5.79249
Gorasp2	0.04069	6.63778	0.410305	0.688048	0.877562	-6.12561
Gm38158	0.210613	0.0867835	0.410161	0.688151	0.877562	-5.2134
Ssbp4	0.0676777	3.45674	0.409997	0.688269	0.877562	-5.99538
Msantd2	0.0840478	0.988255	0.40996	0.688295	0.877562	-5.4089
Mettl1	-0.0632821	3.28476	-0.409788	0.688418	0.877562	-5.96022
Snx6	-0.033282	4.16817	-0.409858	0.688368	0.877562	-6.11176
Arl1	-0.0426576	6.65551	-0.409923	0.688322	0.877562	-6.12451
C2cd4c	-0.206139	-0.277437	-0.409941	0.688308	0.877562	-5.146
B4galt2	-0.109017	1.54116	-0.41	0.688267	0.877562	-5.54221
Ube2q2	-0.041127	5.49905	-0.410223	0.688107	0.877562	-6.1812
Nol7	-0.0413901	5.69537	-0.410244	0.688092	0.877562	-6.17706
Col6a2	-0.0929922	6.28526	-0.409687	0.688491	0.877568	-6.14962
Vps36	-0.0440693	5.25775	-0.40958	0.688567	0.877579	-6.18247
Stat5b	0.0702716	7.80335	0.409054	0.688944	0.877608	-6.04068
Nat9	0.0484137	2.86487	0.408962	0.68901	0.877608	-5.86656
Samsn1	0.395322	-0.807434	0.408819	0.689112	0.877608	-5.06008
Sec23ip	0.0405869	4.4774	0.408717	0.689185	0.877608	-6.14602
Gm2260	0.167113	2.37216	0.408579	0.689284	0.877608	-5.74816
Armcx6	0.13222	0.680017	0.408506	0.689336	0.877608	-5.33862
Cep41	-0.190323	-0.590926	-0.40863	0.689247	0.877608	-5.09374
Wfdc1	-0.0862683	5.9558	-0.408686	0.689207	0.877608	-6.16799
Samd4	-0.072063	5.88949	-0.408866	0.689078	0.877608	-6.1708
Crip2	-0.0523115	4.80451	-0.408994	0.688987	0.877608	-6.16968
Bves	-0.0682668	5.66357	-0.409229	0.688819	0.877608	-6.1783
2700062C07Rik	0.107618	1.11102	0.408269	0.689506	0.877738	-5.43855
Atp5o	-0.0686789	8.40536	-0.408167	0.689579	0.877745	-5.99616
Rspo3	0.257091	-0.715893	0.40779	0.689849	0.877916	-5.07432
Ovca2	-0.0822139	2.15016	-0.407803	0.68984	0.877916	-5.69383
Cd84	0.113905	2.05397	0.407424	0.690112	0.878163	-5.67019
Mogs	0.0659616	2.64342	0.407066	0.690368	0.878225	-5.81466
Atg13	-0.0414741	5.12758	-0.406978	0.690432	0.878225	-6.18197
Klhl15	-0.0767205	1.63661	-0.406999	0.690416	0.878225	-5.56693
Il15	-0.120973	1.67666	-0.407016	0.690405	0.878225	-5.57682
Asl	0.0725196	2.44075	0.406381	0.69086	0.878297	-5.76581
Tnxb	0.0798644	6.54664	0.406331	0.690895	0.878297	-6.13366
Lyar	-0.0490848	4.2937	-0.406363	0.690872	0.878297	-6.12826
Rilpl2	-0.095662	2.18003	-0.406413	0.690837	0.878297	-5.70175
Gm14494	-0.461322	-0.79199	-0.406455	0.690806	0.878297	-5.06307
Efcab2	-0.0445274	4.27871	-0.406737	0.690604	0.878297	-6.12642
Fmnl2	0.0621557	3.19922	0.405772	0.691296	0.878344	-5.94351
Pcolce2	0.131221	3.85935	0.405702	0.691347	0.878344	-6.06936
Calhm2	0.137887	0.74868	0.405677	0.691364	0.878344	-5.35509
Flii	-0.0386156	6.42262	-0.405522	0.691476	0.878344	-6.14245
Ubxn2b	-0.0963025	0.875873	-0.405537	0.691465	0.878344	-5.3843
Far1	-0.074524	3.29077	-0.405635	0.691395	0.878344	-5.96318
Wdr19	-0.0868029	0.817903	-0.405886	0.691214	0.878344	-5.37081
Mtmr7	-0.125001	-0.140595	-0.406087	0.69107	0.878344	-5.17173
Pak2	0.0579736	4.60897	0.405413	0.691554	0.878358	-6.15846
Asnsd1	0.0610823	6.67604	0.405256	0.691666	0.878414	-6.12497
Gm12216	0.195127	-0.817364	0.405121	0.691763	0.878451	-5.05962
Mydgf	-0.0562384	3.45085	-0.404938	0.691895	0.878532	-5.99627
Hspd1	-0.0580955	7.2248	-0.404589	0.692145	0.878591	-6.08516
Adamts7	-0.128917	-0.0737866	-0.404625	0.692119	0.878591	-5.18453
Art5	-0.0709857	4.12915	-0.404721	0.69205	0.878591	-6.10894
Eci1	0.0632237	5.96763	0.404312	0.692344	0.878696	-6.16926
Arhgap4	0.401191	-0.570253	0.404235	0.692399	0.878696	-5.09834
Hace1	0.0682617	1.64388	0.40419	0.692431	0.878696	-5.5698
E2f5	0.10213	0.886022	0.403998	0.692569	0.878699	-5.3872
Eif3h	-0.0402637	6.89343	-0.404046	0.692534	0.878699	-6.10969
Trim47	0.104032	2.76983	0.403783	0.692724	0.878751	-5.84628
Kdm1b	0.0555515	3.25146	0.403573	0.692874	0.878751	-5.95563
Lnp	0.0764257	4.62584	0.403552	0.69289	0.878751	-6.16052
Ccl6	0.171008	3.77132	0.402953	0.693319	0.878751	-6.05597
Tmsb10	0.184775	4.86174	0.402947	0.693324	0.878751	-6.17505
Ccz1	0.0391394	5.44954	0.402789	0.693437	0.878751	-6.18488
Nup88	0.034109	4.90767	0.402768	0.693452	0.878751	-6.17709
Rnf26	0.089235	2.12555	0.402713	0.693492	0.878751	-5.68971
Ldb2	0.104456	2.25985	0.402554	0.693606	0.878751	-5.72293
Gm8898	0.13132	1.48645	0.402312	0.69378	0.878751	-5.53166
Usf2	0.037535	6.25967	0.402144	0.693901	0.878751	-6.15432
Psme1	-0.0708389	4.79322	-0.402171	0.693881	0.878751	-6.17189
Brd8	-0.0378599	3.6582	-0.402389	0.693724	0.878751	-6.03653
Col11a2	-0.162656	2.30905	-0.402416	0.693705	0.878751	-5.73507
Shisa3	-0.0862028	1.78079	-0.402649	0.693538	0.878751	-5.60429
Fbxl14	-0.0428871	3.82945	-0.403064	0.69324	0.878751	-6.06563
Oxtr	-0.413815	-2.09729	-0.403102	0.693213	0.878751	-4.901
B930041F14Rik	-0.100786	1.27658	-0.403273	0.69309	0.878751	-5.48013
Brf2	-0.0688401	2.47371	-0.4033	0.693071	0.878751	-5.77502
Ikbkap	0.0630194	4.69712	0.402024	0.693987	0.878774	-6.16609
Clptm1l	0.041485	4.89385	0.401704	0.694216	0.878956	-6.17696
Phgdh	0.367511	2.36595	0.401634	0.694267	0.878956	-5.74937
St3gal4	0.16909	1.91738	0.401339	0.694479	0.879053	-5.63866
Ppargc1b	-0.079312	1.90759	-0.401358	0.694465	0.879053	-5.63622
Ccdc149	0.13209	0.410964	0.40105	0.694687	0.879144	-5.28239
Ccdc127	-0.0401543	5.67277	-0.401071	0.694672	0.879144	-6.18145
Pias4	0.0392453	4.22156	0.400708	0.694933	0.879257	-6.12221
Cyb561	0.0695128	2.44919	0.400595	0.695014	0.879257	-5.77013
Zfyve28	0.169289	-0.945358	0.400547	0.695048	0.879257	-5.04201
Ripply3	-0.091598	0.605592	-0.400829	0.694846	0.879257	-5.32466
Lace1	0.0660749	3.26408	0.40033	0.695204	0.879369	-5.95966
Trp53rkb	-0.081723	1.47999	-0.400112	0.695361	0.879481	-5.53089
Dctn4	0.0366895	4.79038	0.399898	0.695515	0.87959	-6.17267
Decr2	0.0903325	1.47171	0.399799	0.695586	0.879594	-5.52897
Ppp2r5e	-0.0383608	5.087	-0.399226	0.695998	0.880029	-6.1843
Wfikkn2	0.0707162	3.88325	0.398936	0.696206	0.880162	-6.07593
1500011B03Rik	0.127204	0.280839	0.398702	0.696375	0.880162	-5.25598
Bax	-0.0527048	3.6277	-0.398714	0.696367	0.880162	-6.03245
Slc12a2	-0.0620707	6.37454	-0.398781	0.696318	0.880162	-6.1484
Wdr7	-0.0516974	4.87427	-0.398592	0.696454	0.880176	-6.17742
Katnal1	0.0549378	2.44308	0.39838	0.696607	0.880282	-5.76951
Armc7	0.126911	0.4517	0.398176	0.696753	0.880382	-5.29203
Fanci	0.125142	-0.313652	0.397873	0.696971	0.880529	-5.14329
Gse1	0.0846077	4.21058	0.397825	0.697006	0.880529	-6.12205
Ddx24	0.0454658	6.04878	0.397628	0.697148	0.880623	-6.16804
Ubtf	0.0305593	5.64882	0.39721	0.697449	0.880645	-6.18364
Dstn	0.0881284	5.27857	0.397043	0.697569	0.880645	-6.18774
Rps12l1	0.872521	-0.9371	0.396897	0.697674	0.880645	-5.04418
Heph	0.402461	0.769975	0.396857	0.697703	0.880645	-5.36297
Wdr47	0.0767391	2.23246	0.396701	0.697815	0.880645	-5.71844
Bcl9	0.0985798	2.02869	0.396687	0.697826	0.880645	-5.66806
H2-K1	0.151049	6.4846	0.396493	0.697965	0.880645	-6.14199
Cox19	0.0432036	3.96461	0.396465	0.697985	0.880645	-6.08928
Ptrf	0.0671683	7.40078	0.396439	0.698004	0.880645	-6.07553
Fcer1g	0.181518	2.2619	0.396375	0.69805	0.880645	-5.72582
Hars	-0.0401694	4.77185	-0.397251	0.697419	0.880645	-6.17271
Col1a2	-0.133071	7.87137	-0.397278	0.6974	0.880645	-6.04044
Gm13736	-0.152909	0.682742	-0.39729	0.697392	0.880645	-5.34308
Tmem206	0.118389	0.580424	0.39616	0.698205	0.880754	-5.32068
Msl3l2	-0.140757	-0.26741	-0.395784	0.698476	0.88101	-5.15204
Atp5b	0.0680165	10.9752	0.39568	0.698551	0.881018	-5.83257
Pcdhgb5	0.198208	-0.441037	0.395309	0.698818	0.881269	-5.12222
Tomm22	-0.0321975	5.07209	-0.395129	0.698947	0.881347	-6.18565
Slc16a6	0.113973	2.28795	0.395023	0.699024	0.881357	-5.73273
Rhoc	0.0579575	4.7634	0.394564	0.699355	0.881603	-6.17331
Asb6	-0.0367778	3.00885	-0.394592	0.699335	0.881603	-5.90562
BC028528	-0.128175	0.529395	-0.394287	0.699555	0.881769	-5.31012
Lsg1	-0.0399544	3.99633	-0.393816	0.699894	0.88211	-6.09502
Junb	0.191833	5.19558	0.393443	0.700163	0.882259	-6.18858
Ppp4c	0.0521139	3.9993	0.393369	0.700216	0.882259	-6.09564
Hnrnpd	-0.0319498	5.71884	-0.393394	0.700198	0.882259	-6.18331
Pcyox1	0.0312706	5.88095	0.393145	0.700378	0.882262	-6.1776
Cfap45	0.158432	0.254797	0.393114	0.7004	0.882262	-5.25242
Chchd6	0.140087	1.78731	0.393043	0.700451	0.882262	-5.6095
Tspyl3	0.167161	-0.414145	0.392987	0.700491	0.882262	-5.12743
Dcaf12	-0.0295987	5.0557	-0.392882	0.700568	0.882272	-6.18617
Efhd2	0.120755	3.35943	0.392509	0.700836	0.882525	-5.98275
Hmgcs2	0.321627	1.77224	0.391788	0.701356	0.883093	-5.60622
Ssbp2	0.0539521	3.60375	0.391552	0.701527	0.883133	-6.03088
Chodl	-0.125291	2.72604	-0.391461	0.701592	0.883133	-5.84065
Nfyb	-0.0574798	4.80512	-0.391468	0.701587	0.883133	-6.17689
Cfdp1	-0.0511964	3.72481	-0.391054	0.701887	0.883245	-6.05284
Dhx40	-0.0386616	4.15512	-0.391119	0.701839	0.883245	-6.11775
Slc25a51	-0.0275255	6.18377	-0.391141	0.701824	0.883245	-6.1633
Dpf3	-0.0951633	2.79798	-0.390784	0.702081	0.883404	-5.85803
Zfp772	-0.0698307	1.56573	-0.390395	0.702362	0.883672	-5.55553
Clip2	0.0814247	2.17766	0.390117	0.702563	0.883699	-5.70741
Tra2a	0.0392729	3.56761	0.390049	0.702612	0.883699	-6.0248
Zfp715	0.0735341	3.12358	0.389944	0.702687	0.883699	-5.93322
Mif4gd	-0.0526417	4.5688	-0.389893	0.702725	0.883699	-6.16158
Ric1	-0.0455327	4.78259	-0.389903	0.702717	0.883699	-6.17628
Cnnm2	0.13933	1.28342	0.389703	0.702861	0.883785	-5.48665
Myh6	0.423103	-0.877217	0.389434	0.703056	0.883857	-5.05494
Gbp10	-0.174301	1.16925	-0.389475	0.703027	0.883857	-5.45916
Lfng	-0.154714	2.01157	-0.389316	0.703141	0.883879	-5.66658
Egr2	0.221928	0.994541	0.388326	0.703856	0.884692	-5.41798
mt-Atp8	0.0906619	11.0032	0.388029	0.704071	0.884725	-5.83393
Dbr1	-0.056598	2.34118	-0.387911	0.704156	0.884725	-5.74855
Cd38	-0.101925	2.74089	-0.387979	0.704107	0.884725	-5.84554
Tmem186	-0.0550861	4.07018	-0.388045	0.70406	0.884725	-6.10781
Irak1bp1	0.0643071	2.08162	0.387808	0.704231	0.884733	-5.68449
Bcr	0.0997339	2.83141	0.387597	0.704383	0.884838	-5.86713
Rqcd1	0.0364833	3.92656	0.387364	0.704551	0.884964	-6.08722
Fam160a2	-0.037832	3.84676	-0.387216	0.704658	0.885012	-6.07479
Cep89	0.0565485	2.48708	0.3867	0.705032	0.885395	-5.78468
Ctsb	0.0702803	8.19413	0.386318	0.705308	0.885526	-6.02072
Ifi27l2a	0.412884	3.52574	0.386271	0.705342	0.885526	-6.01834
Gbf1	-0.0357728	5.75919	-0.386435	0.705223	0.885526	-6.18483
Tmeff2	0.142962	1.78732	0.386109	0.705459	0.885588	-5.61204
Hsdl1	0.0411019	4.08781	0.385333	0.70602	0.88606	-6.11125
Ppil3	-0.074576	2.80415	-0.385305	0.706041	0.88606	-5.8616
Mlip	-0.0545673	5.94386	-0.38546	0.705928	0.88606	-6.17798
Vit	-0.112075	2.1161	-0.385203	0.706115	0.886067	-5.69398
Eif4enif1	0.0289225	4.9235	0.384916	0.706322	0.886162	-6.18494
6330416G13Rik	-0.0554588	3.68282	-0.384908	0.706328	0.886162	-6.04788
Stim1	0.0494383	7.76181	0.384716	0.706467	0.886251	-6.05354
Mreg	-0.0686569	5.57998	-0.384392	0.706701	0.886373	-6.19038
Col4a1	-0.102985	7.09901	-0.384471	0.706644	0.886373	-6.10246
Cbfa2t2	0.0349746	3.93029	0.384271	0.706789	0.886397	-6.08901
Sh3bp5	0.0585151	5.13848	0.383848	0.707095	0.886641	-6.19156
Itga11	-0.0907339	2.62239	-0.383813	0.70712	0.886641	-5.81863
Amn1	0.0756527	1.85701	0.383471	0.707368	0.886665	-5.63033
Ccdc186	0.0554738	4.6245	0.383353	0.707453	0.886665	-6.16854
Rpl23	0.0401948	7.64062	0.383248	0.707529	0.886665	-6.06308
3010026O09Rik	0.12709	0.51354	0.38312	0.707622	0.886665	-5.31029
Nxpe3	0.122068	1.19103	0.383108	0.707631	0.886665	-5.46661
Ephx1	0.0398701	5.17066	0.382854	0.707815	0.886665	-6.19246
Tmppe	0.0974287	1.05562	0.382724	0.707909	0.886665	-5.43436
Fam53c	0.0392633	4.58597	0.382557	0.70803	0.886665	-6.16589
Zfp438	-0.0769379	2.00334	-0.382635	0.707973	0.886665	-5.667
Adprm	-0.0854675	1.7998	-0.382666	0.707951	0.886665	-5.61639
Carns1	-0.0726841	3.57453	-0.382745	0.707894	0.886665	-6.02893
AC109138.1	-0.0726841	3.57453	-0.382745	0.707894	0.886665	-6.02893
Mat2b	-0.0333448	5.81982	-0.383616	0.707263	0.886665	-6.18377
Utp14a	0.0401279	3.53786	0.382235	0.708263	0.88683	-6.02222
Crym	0.0982515	2.14886	0.382186	0.708299	0.88683	-5.70323
Lars	0.0372237	5.1458	0.382008	0.708428	0.886905	-6.19242
Amot	-0.0499201	6.2809	-0.381611	0.708715	0.887179	-6.16124
Fam149b	0.0358745	3.87244	0.381121	0.70907	0.887452	-6.08126
Pfdn1	-0.0445027	5.99477	-0.381143	0.709055	0.887452	-6.1773
Cdk2ap2	-0.0778958	3.43392	-0.38074	0.709346	0.887712	-6.00242
Slco2b1	0.0917596	4.22319	0.380214	0.709728	0.887817	-6.13056
Rtn4rl2	0.352159	-1.33302	0.380151	0.709773	0.887817	-4.99405
Zdhhc13	-0.0654288	1.98337	-0.38022	0.709724	0.887817	-5.66291
Cdnf	-0.076233	5.29617	-0.380227	0.709718	0.887817	-6.1945
Gart	-0.0377869	5.44876	-0.380269	0.709688	0.887817	-6.19392
Atg5	-0.0395094	3.46458	-0.380017	0.70987	0.887852	-6.00885
D430042O09Rik	0.058764	2.56404	0.379841	0.709998	0.887926	-5.806
Gm527	-0.182061	-0.343125	-0.379745	0.710068	0.887928	-5.1434
Atf6b	-0.074175	2.94941	-0.37961	0.710165	0.887964	-5.89778
Pigq	0.0527375	4.22206	0.37913	0.710514	0.888034	-6.13085
Pdxk	0.0596564	3.67867	0.379002	0.710606	0.888034	-6.04943
Ppfibp1	0.0400995	5.03705	0.378901	0.71068	0.888034	-6.19118
Musk	0.142381	3.63779	0.378871	0.710701	0.888034	-6.04212
Oacyl	-0.228588	-1.10032	-0.378896	0.710683	0.888034	-5.02561
Myom2	-0.0674396	10.2079	-0.378982	0.710621	0.888034	-5.88363
Ttc9c	-0.0417251	3.75674	-0.379241	0.710433	0.888034	-6.06293
Aoc3	0.33578	4.58409	0.37871	0.710819	0.888035	-6.16723
Nkrf	0.0811033	1.42588	0.378669	0.710848	0.888035	-5.52527
Twist1	0.205788	0.926771	0.378516	0.710959	0.888035	-5.4054
Heatr5a	0.0429133	3.84872	0.378492	0.710977	0.888035	-6.07849
Marveld1	0.11157	3.83723	0.378166	0.711213	0.888057	-6.07676
Kcnn2	0.161784	0.889888	0.37806	0.71129	0.888057	-5.39694
Nnat	0.665208	2.21998	0.378004	0.711331	0.888057	-5.72235
Tstd2	-0.0571934	2.91086	-0.377994	0.711338	0.888057	-5.88943
Tmem68	-0.0565129	1.8649	-0.37825	0.711152	0.888057	-5.63417
Wdr62	0.118799	1.64405	0.377415	0.711758	0.888496	-5.57958
Hist1h1e	-0.129498	0.216685	-0.37713	0.711965	0.888497	-5.24963
Gm29666	-0.118435	0.404037	-0.377166	0.711939	0.888497	-5.28859
Evi2a	-0.119447	1.8974	-0.377262	0.711869	0.888497	-5.64259
Sgol2a	0.262417	-1.45236	0.376983	0.712072	0.888541	-4.97959
Fras1	0.208502	0.227189	0.376798	0.712206	0.888541	-5.25186
Tekt1	-0.107051	1.54193	-0.376825	0.712186	0.888541	-5.55446
Man2b2	0.0891067	3.55262	0.376616	0.712338	0.88862	-6.02717
Phlda1	0.126032	2.63186	0.37602	0.712771	0.889074	-5.82383
Cox5b	-0.0491031	8.23666	-0.375257	0.713325	0.889679	-6.02179
Mylk	0.0854082	4.83116	0.374659	0.713759	0.89005	-6.18484
Ddx20	-0.0472864	3.34166	-0.374721	0.713714	0.89005	-5.98595
Sqle	0.111095	1.5302	0.374292	0.714026	0.890178	-5.55245
Vsig2	0.237257	-1.0638	0.374183	0.714105	0.890178	-5.03188
Rtn4rl1	0.202283	1.53881	0.374076	0.714183	0.890178	-5.55465
Derl1	-0.0317529	6.11315	-0.374045	0.714206	0.890178	-6.17398
Tmem87a	-0.0564129	5.43378	-0.374201	0.714092	0.890178	-6.19644
Chia1	0.116653	0.26733	0.373647	0.714495	0.890391	-5.26104
Cbx4	0.149273	1.88161	0.37355	0.714565	0.890391	-5.64
Ism1	-0.167487	0.0399585	-0.373525	0.714584	0.890391	-5.2156
Rxra	-0.0487888	7.45141	-0.37331	0.71474	0.8905	-6.08085
Paqr3	0.0964881	1.06226	0.373112	0.714883	0.890593	-5.43916
Zc3hav1l	0.127292	-0.381648	0.372285	0.715485	0.890768	-5.13881
Itm2b	0.0640476	8.01475	0.37216	0.715576	0.890768	-6.03954
Wdr45b	0.0320966	4.12515	0.371992	0.715698	0.890768	-6.12138
Uba3	0.0439469	4.98017	0.371951	0.715728	0.890768	-6.19212
Bnip3l	0.0373439	6.06595	0.371831	0.715815	0.890768	-6.17733
Sp140	0.283091	0.157953	0.371738	0.715883	0.890768	-5.2394
Ehd3	0.0586875	2.68727	0.371402	0.716128	0.890768	-5.83886
Pde1a	0.173281	1.62061	0.371383	0.716142	0.890768	-5.57587
Pnmal2	0.220428	-0.978501	0.371182	0.716288	0.890768	-5.04479
Ctso	0.0907557	3.10565	0.371138	0.716319	0.890768	-5.93638
Sar1a	0.0327841	6.9219	0.371112	0.716339	0.890768	-6.1206
Kctd6	0.036923	2.93171	0.371092	0.716353	0.890768	-5.89684
4931440P22Rik	0.13657	-0.575968	0.370964	0.716446	0.890768	-5.10663
Ppfibp2	0.0646844	2.51642	0.370799	0.716566	0.890768	-5.79775
Rrp36	0.0435447	2.86968	0.370662	0.716666	0.890768	-5.88248
Zfp707	-0.0584498	1.44116	-0.370649	0.716676	0.890768	-5.53178
Gpx1	-0.0981942	5.77479	-0.37069	0.716645	0.890768	-6.19039
Nemf	-0.0346771	4.77128	-0.371184	0.716286	0.890768	-6.18293
Lrp4	-0.0784163	2.96696	-0.371384	0.71614	0.890768	-5.90488
Timm9	-0.0547889	3.36261	-0.371532	0.716033	0.890768	-5.99146
Mknk2	-0.0465721	7.99197	-0.371546	0.716023	0.890768	-6.04147
Fkbp8	-0.0305599	6.6631	-0.371981	0.715706	0.890768	-6.13909
Tle2	-0.0627105	1.85757	-0.372111	0.715612	0.890768	-5.63452
Gm6548	-0.112252	0.21931	-0.37227	0.715496	0.890768	-5.25163
Haus5	-0.0910741	1.447	-0.370545	0.716751	0.890776	-5.53326
Rhbdf2	0.057216	3.98888	0.369951	0.717184	0.89083	-6.10319
Phldb1	0.0595982	5.16474	0.369891	0.717227	0.89083	-6.19738
Cpt2	0.0662678	5.59242	0.369696	0.717369	0.89083	-6.19579
Kcnk5	0.146007	0.392995	0.369679	0.717381	0.89083	-5.28855
Zfp106	0.0597825	9.85847	0.369533	0.717488	0.89083	-5.90861
Cog2	0.0469953	3.66908	0.369323	0.717641	0.89083	-6.05138
Akap2	0.0469862	5.38947	0.369213	0.717721	0.89083	-6.19868
Sec24c	0.0297723	5.73023	0.369181	0.717744	0.89083	-6.19242
Zfp503	0.112983	3.66786	0.369135	0.717778	0.89083	-6.05124
Vim	0.100409	7.24188	0.369024	0.717858	0.89083	-6.09789
Vars2	-0.0505617	3.30078	-0.368877	0.717965	0.89083	-5.97958
Obfc1	-0.0798301	1.70211	-0.368914	0.717939	0.89083	-5.59694
Apobec2	-0.0450291	8.42774	-0.368948	0.717914	0.89083	-6.00984
Ranbp3	-0.0370577	5.27397	-0.369309	0.717651	0.89083	-6.19861
Osbpl2	-0.0355647	4.58692	-0.369431	0.717562	0.89083	-6.17101
Med20	-0.0438031	3.62456	-0.36963	0.717417	0.89083	-6.04317
Gnl2	-0.0399642	4.96409	-0.36996	0.717177	0.89083	-6.19234
Mlec	-0.0569654	7.35718	-0.368312	0.718377	0.89117	-6.08966
Ythdf2	-0.0288122	4.29744	-0.368377	0.718329	0.89117	-6.1437
Msto1	-0.0600618	2.78631	-0.368163	0.718485	0.891219	-5.86376
H6pd	-0.0469391	6.0753	-0.368045	0.718571	0.891241	-6.17829
Eed	-0.0430177	3.82633	-0.36762	0.718881	0.891454	-6.07897
Pwp1	-0.0491394	4.48014	-0.367636	0.71887	0.891454	-6.16257
Aldh6a1	0.0528222	6.96865	0.367451	0.719004	0.891521	-6.11855
Ank3	0.0574631	6.20184	0.367267	0.719138	0.891602	-6.17149
Lman2	0.0280881	6.04056	0.366712	0.719543	0.89198	-6.18054
Pdk1	0.0368635	5.54947	0.36661	0.719617	0.89198	-6.1978
Ttc7b	0.0474678	6.60697	0.366563	0.719651	0.89198	-6.14511
Cchcr1	0.101015	0.220164	0.366269	0.719865	0.89198	-5.25359
Ptpn3	0.139364	5.81072	0.366187	0.719925	0.89198	-6.19081
Tubg2	-0.085559	1.02371	-0.366332	0.719819	0.89198	-5.43222
Hdhd2	-0.0451636	4.52583	-0.366355	0.719803	0.89198	-6.16704
Il2ra	0.138246	0.41956	0.365949	0.720099	0.892109	-5.29534
Zic1	0.257371	-1.25146	0.365793	0.720213	0.892165	-5.00815
Ces2g	0.190587	0.371755	0.365653	0.720315	0.892205	-5.28526
Gprasp1	-0.0421294	3.92946	-0.36511	0.72071	0.892525	-6.09618
Gm340	-0.132101	-0.211523	-0.365156	0.720677	0.892525	-5.17083
Eif3f	0.0366631	7.04774	0.364118	0.721434	0.893165	-6.11399
Heyl	-0.0690425	2.94326	-0.364122	0.721431	0.893165	-5.90208
Wbscr16	-0.0532484	4.21005	-0.364263	0.721329	0.893165	-6.13503
Fbxo38	0.0296048	4.49973	0.363721	0.721724	0.893331	-6.1658
Fbxo7	-0.0462944	3.27812	-0.363651	0.721775	0.893331	-5.97671
Slc38a7	-0.0533672	2.79078	-0.363663	0.721767	0.893331	-5.86645
Cops6	-0.0378416	6.07022	-0.363525	0.721867	0.893358	-6.18025
Nfasc	0.171423	-0.658967	0.362912	0.722314	0.893741	-5.09537
Ccl8	-0.353973	0.246723	-0.362976	0.722268	0.893741	-5.25999
Plxna1	0.0508758	4.30433	0.362786	0.722406	0.893745	-6.14656
Dyrk1a	0.0456126	6.44191	0.362665	0.722495	0.893745	-6.15799
Zfp282	-0.0376453	3.14301	-0.362624	0.722524	0.893745	-5.94781
Zdhhc5	0.0480601	6.74929	0.362028	0.72296	0.893835	-6.13659
Eng	0.0619272	5.38874	0.361939	0.723025	0.893835	-6.20141
Mup10	0.526321	-0.188166	0.361923	0.723037	0.893835	-5.17596
Agbl3	0.137014	-0.082594	0.36188	0.723068	0.893835	-5.19553
Gpihbp1	0.0630814	4.69532	0.36177	0.723148	0.893835	-6.18171
Eef2	0.0473445	10.4515	0.361767	0.72315	0.893835	-5.8755
Slc44a2	-0.0394476	7.29168	-0.361914	0.723043	0.893835	-6.09686
Zbtb18	-0.0569905	7.0623	-0.361964	0.723006	0.893835	-6.11372
Rnf141	0.0489318	4.62173	0.361235	0.723539	0.894194	-6.17676
Rcn1	-0.0673223	3.05703	-0.36118	0.723579	0.894194	-5.92909
Mmgt2	0.0645337	1.37619	0.360853	0.723818	0.894405	-5.5191
Zfp36l2	0.133805	4.7802	0.360744	0.723898	0.894418	-6.18736
5330438D12Rik	0.125923	-0.387012	0.360484	0.724088	0.894567	-5.14107
Etfb	0.054604	6.81767	0.359822	0.724571	0.894994	-6.13243
Hnrnph3	-0.046123	3.81112	-0.359822	0.724571	0.894994	-6.0793
Tpx2	0.098285	1.90856	0.359487	0.724816	0.89501	-5.65157
Arl14ep	0.07002	2.26009	0.35947	0.724828	0.89501	-5.73886
Rae1	0.0554865	3.37053	0.35931	0.724946	0.89501	-5.99759
Rab18	0.0333948	6.5402	0.359062	0.725127	0.89501	-6.15258
Rbp4	0.398867	1.437	0.358905	0.725242	0.89501	-5.5347
2310022B05Rik	0.0705517	3.74588	0.358811	0.725311	0.89501	-6.06873
Fibin	0.0956271	3.46989	0.358712	0.725382	0.89501	-6.01784
Rnf135	0.141437	0.659828	0.35828	0.725699	0.89501	-5.35048
Smg6	0.0336158	4.26212	0.358144	0.725798	0.89501	-6.1435
Galnt16	0.0822454	3.0323	0.358097	0.725832	0.89501	-5.92459
Lrtm2	0.268484	0.385197	0.358065	0.725856	0.89501	-5.29037
Nol11	0.0376846	3.89787	0.35781	0.726042	0.89501	-6.09401
Vasn	0.0894058	3.57099	0.357679	0.726138	0.89501	-6.03766
Tmem39a	0.06712	2.76169	0.357655	0.726156	0.89501	-5.86169
Tec	0.115637	1.61365	0.357628	0.726175	0.89501	-5.5788
Yif1a	-0.0426278	4.25672	-0.357727	0.726103	0.89501	-6.14301
Gm10443	-0.0514123	3.72663	-0.357766	0.726075	0.89501	-6.06578
Tmem255b	-0.0824987	0.997766	-0.357818	0.726036	0.89501	-5.42879
Trp53	-0.055235	3.75529	-0.35791	0.725969	0.89501	-6.07066
Crebzf	-0.0328147	3.49536	-0.358054	0.725864	0.89501	-6.02307
mt-Cytb	-0.0701291	14.1406	-0.35863	0.725443	0.89501	-5.67581
Kcnc3	-0.0856005	3.23693	-0.358647	0.72543	0.89501	-5.96966
Polr2c	-0.0408652	5.64627	-0.359659	0.72469	0.89501	-6.19827
Rbm34	-0.0337071	2.99217	-0.357256	0.726447	0.89526	-5.91579
Hpn	-0.0637781	2.26945	-0.357048	0.726599	0.895362	-5.742
Paqr8	0.113862	0.0893561	0.356267	0.727171	0.895981	-5.23024
Atg16l2	0.0749406	1.40917	0.356053	0.727327	0.896089	-5.52878
Zfp113	-0.0610055	1.88343	-0.355765	0.727538	0.896263	-5.6466
Hadhb	-0.0721391	8.00785	-0.355561	0.727688	0.896362	-6.04617
Fam103a1	0.0338804	4.67934	0.355093	0.72803	0.896527	-6.18312
Erc1	-0.0343593	4.57674	-0.355144	0.727993	0.896527	-6.1755
Rap1gds1	-0.0409622	6.18969	-0.355187	0.727962	0.896527	-6.17668
Parp2	-0.0356787	2.76455	-0.354668	0.728342	0.89674	-5.86343
Immt	-0.0554241	7.81574	-0.354677	0.728335	0.89674	-6.06079
Neurl3	0.172072	1.40086	0.354508	0.728459	0.8968	-5.52725
Cdk9	0.0457365	4.36643	0.353958	0.728861	0.89721	-6.15645
Pex13	0.0474608	4.40079	0.353766	0.729002	0.897297	-6.16012
Nfatc3	0.0291094	5.02329	0.353614	0.729113	0.897349	-6.2003
Pogz	0.0344577	3.92749	0.353439	0.729242	0.897422	-6.10015
Apoe	0.198035	7.29491	0.35331	0.729337	0.897453	-6.09976
Gm42641	-0.0977597	2.90285	-0.352689	0.729791	0.897927	-5.89675
Trim23	-0.0538891	4.80382	-0.352567	0.729881	0.897952	-6.19165
Anxa1	0.0986271	4.96897	0.352222	0.730134	0.8981	-6.19908
Gm9830	-0.143898	0.616054	-0.352213	0.73014	0.8981	-5.34248
Mob3b	-0.159769	0.496476	-0.351769	0.730466	0.898415	-5.3162
0610009O20Rik	-0.0609501	6.47695	-0.351669	0.730539	0.89842	-6.15964
Rcsd1	-0.0453677	7.19619	-0.351328	0.730789	0.898642	-6.10773
Nudc	-0.0340342	5.74335	-0.351138	0.730928	0.898728	-6.19868
Atp6ap2	0.0609411	4.04043	0.350805	0.731172	0.89882	-6.11768
Gm13139	0.137064	0.369282	0.35031	0.731535	0.89882	-5.28926
Cc2d1b	0.0277892	4.30942	0.350244	0.731584	0.89882	-6.1517
Dpf2	-0.0283627	5.71737	-0.350184	0.731628	0.89882	-6.19983
Fbxl18	-0.0502529	3.00364	-0.35038	0.731484	0.89882	-5.92085
Ktn1	-0.0436796	7.63807	-0.350409	0.731463	0.89882	-6.07549
P2rx5	-0.0603795	2.77801	-0.350508	0.73139	0.89882	-5.86807
Palmd	-0.0465443	4.97091	-0.350588	0.731332	0.89882	-6.19973
Pop1	-0.0637498	1.20743	-0.350739	0.731221	0.89882	-5.48127
Tbc1d12	0.05326	2.02703	0.34984	0.73188	0.899044	-5.68435
Eci2	0.0384165	5.43869	0.349315	0.732265	0.899134	-6.20562
Sh3d21	-0.144132	-0.0902651	-0.349266	0.732301	0.899134	-5.19756
Slc29a1	-0.0375349	4.79644	-0.349449	0.732167	0.899134	-6.19237
Slc15a2	-0.275282	1.16632	-0.349462	0.732157	0.899134	-5.47172
D830039M14Rik	-0.070519	3.0666	-0.349577	0.732073	0.899134	-5.93538
Zik1	-0.153255	-0.204756	-0.348842	0.732612	0.899431	-5.17647
D8Ertd82e	0.107416	2.26471	0.34868	0.732731	0.899445	-5.7437
Klhl29	0.0519188	2.75932	0.348599	0.732791	0.899445	-5.86428
Mks1	0.0726795	1.05315	0.348336	0.732984	0.899445	-5.44493
Csnk2a2	0.0348245	3.33009	0.348137	0.73313	0.899445	-5.99323
1700049G17Rik	0.0725499	1.01234	0.347878	0.73332	0.899445	-5.43535
Gm14305	0.0586653	2.03879	0.347775	0.733396	0.899445	-5.68796
Dok4	0.0752083	1.85431	0.347571	0.733546	0.899445	-5.64207
Ltv1	-0.0377643	4.34321	-0.347217	0.733805	0.899445	-6.15639
Slc45a3	-0.138448	0.736294	-0.34724	0.733788	0.899445	-5.37117
Ube3b	-0.0415059	7.57571	-0.34726	0.733773	0.899445	-6.08121
Slc2a8	-0.0337472	3.29953	-0.347469	0.733621	0.899445	-5.98703
Lurap1	-0.054521	2.47436	-0.34751	0.73359	0.899445	-5.79564
Pigm	-0.0464928	2.72205	-0.347606	0.73352	0.899445	-5.85569
Cep68	-0.0525445	4.65626	-0.34768	0.733465	0.899445	-6.18419
Serpinh1	-0.0998946	5.55113	-0.347946	0.73327	0.899445	-6.20462
Npm1	-0.0322838	6.56713	-0.347957	0.733262	0.899445	-6.15471
Trim43c	-0.133932	-0.373784	-0.348118	0.733144	0.899445	-5.1466
Nrarp	-0.0937892	2.31669	-0.346855	0.734071	0.899685	-5.75714
Galk1	0.123086	1.24354	0.346673	0.734205	0.899709	-5.49131
Inha	0.0881933	0.767104	0.34664	0.734229	0.899709	-5.37841
Napa	-0.0368275	6.93919	-0.346426	0.734386	0.899816	-6.12837
Clec1a	0.0535052	1.57794	0.345791	0.734853	0.899988	-5.5738
Ackr2	0.144041	0.754468	0.345577	0.73501	0.899988	-5.37583
Slc35e1	0.0452318	5.97451	0.345491	0.735073	0.899988	-6.19153
Cd300ld3	0.302018	-0.0454556	0.345451	0.735103	0.899988	-5.20707
U2af1	0.0260836	4.64596	0.345373	0.735159	0.899988	-6.18428
Slc9a8	0.0302271	4.69744	0.34505	0.735397	0.899988	-6.18791
B4galt4	0.065972	1.87168	0.345005	0.73543	0.899988	-5.64724
Snw1	-0.0258791	5.63362	-0.345167	0.735311	0.899988	-6.20384
Lifr	-0.0387178	5.64623	-0.345205	0.735283	0.899988	-6.2035
Smpdl3b	-0.0981384	1.2979	-0.345271	0.735234	0.899988	-5.50498
Psph	-0.040053	3.26868	-0.345809	0.73484	0.899988	-5.98106
Fdft1	-0.0568047	6.06073	-0.345886	0.734783	0.899988	-6.18714
Actr8	-0.0350584	4.76992	-0.345965	0.734725	0.899988	-6.19213
Zdhhc15	0.2364	-1.56945	0.344641	0.735698	0.90023	-4.97214
Rnase4	0.0693583	5.68051	0.344026	0.73615	0.900613	-6.20304
Gm2564	-0.400402	-0.732255	-0.344073	0.736115	0.900613	-5.08846
Trpc4ap	-0.0296219	7.00883	-0.343901	0.736242	0.90064	-6.12414
Ccdc191	-0.0819374	1.08859	-0.343751	0.736352	0.90069	-5.45482
Tmem241	0.0776041	0.963209	0.3436	0.736463	0.90074	-5.42503
Yme1l1	0.0352517	5.7266	0.343411	0.736602	0.900825	-6.20195
Gdf10	0.171598	3.21736	0.343265	0.736709	0.900829	-5.97087
Zfp456	0.185646	-1.13678	0.343217	0.736744	0.900829	-5.02891
Has2	0.150526	-0.430764	0.342747	0.737091	0.901023	-5.13815
Pot1a	0.0529505	3.22155	0.342688	0.737134	0.901023	-5.97197
Palm	0.0982326	3.70945	0.342262	0.737447	0.901023	-6.06831
Lgals9	0.0748421	3.45343	0.34207	0.737588	0.901023	-6.02047
Hdac8	0.0695775	1.74286	0.341684	0.737872	0.901023	-5.61614
Fam204a	-0.0358004	4.03529	-0.341676	0.737878	0.901023	-6.12019
Cgref1	-0.125871	-0.0317557	-0.341777	0.737804	0.901023	-5.21067
Bmp7	-0.108571	0.40506	-0.341911	0.737705	0.901023	-5.29928
Polh	-0.0636624	3.25815	-0.341962	0.737668	0.901023	-5.98012
Smim10l1	-0.0604202	7.68928	-0.342041	0.73761	0.901023	-6.07464
Mad2l1	-0.0940317	0.480316	-0.342375	0.737364	0.901023	-5.3154
Pign	-0.065453	2.37917	-0.342463	0.737299	0.901023	-5.77403
Rragb	-0.0733915	0.993062	-0.342543	0.73724	0.901023	-5.4324
Insc	-0.232224	-1.33558	-0.342768	0.737074	0.901023	-5.00215
Lasp1	0.0993981	4.35389	0.341338	0.738127	0.901242	-6.1596
C7	0.164414	4.35251	0.341189	0.738237	0.901287	-6.15951
Pi15	0.104373	2.09076	0.341031	0.738352	0.901287	-5.70309
Entpd2	0.0737137	3.81452	0.340495	0.738747	0.901287	-6.08675
Gipc1	0.0338619	3.98554	0.340259	0.738921	0.901287	-6.11344
Neb	0.0644425	11.8861	0.340077	0.739055	0.901287	-5.8014
Trim28	-0.0273182	5.38468	-0.340058	0.739069	0.901287	-6.20932
Pym1	-0.0482813	3.20734	-0.340073	0.739058	0.901287	-5.96981
Tigd2	-0.0366835	3.52098	-0.340086	0.739048	0.901287	-6.03438
Clcn2	-0.0619235	1.11618	-0.340179	0.73898	0.901287	-5.46253
Zfhx2	-0.064094	3.04356	-0.340358	0.738848	0.901287	-5.93333
Trpm4	-0.0465671	4.40614	-0.340582	0.738683	0.901287	-6.16534
2022-09-04	-0.0641327	3.1648	-0.340659	0.738626	0.901287	-5.96034
Obsl1	-0.0492196	4.7871	-0.34099	0.738383	0.901287	-6.19485
Slc22a21	0.145795	-0.866671	0.339938	0.739158	0.90131	-5.06878
Mtmr11	-0.0739668	1.76916	-0.339656	0.739365	0.901478	-5.62338
Kazald1	0.082148	2.38394	0.339435	0.739528	0.901495	-5.77621
Spidr	0.0955323	0.379608	0.339369	0.739576	0.901495	-5.29456
Tnfrsf11a	0.135874	0.217389	0.339353	0.739588	0.901495	-5.26068
Plod3	-0.0558886	4.24363	-0.339053	0.739809	0.901509	-6.14811
Psma7	-0.0347632	6.13548	-0.339063	0.739802	0.901509	-6.18553
Zfp568	-0.0437185	3.00733	-0.33908	0.739789	0.901509	-5.92557
Pex14	-0.0283464	4.6125	-0.338879	0.739937	0.901581	-6.18408
Nbr1	0.0315708	6.41497	0.33857	0.740165	0.9017	-6.16843
Gnl3l	-0.0511558	5.13213	-0.338557	0.740174	0.9017	-6.20822
Fam46b	0.118885	0.605988	0.33837	0.740312	0.901783	-5.34428
Runx2	0.12411	-0.340731	0.337945	0.740626	0.901887	-5.15496
Alg12	-0.0611878	1.73443	-0.337875	0.740676	0.901887	-5.61526
Smug1	-0.0535105	2.76978	-0.337988	0.740593	0.901887	-5.87039
D3Ertd254e	-0.070693	1.42582	-0.338125	0.740493	0.901887	-5.5386
Mex3b	-0.226598	-1.10854	-0.337674	0.740825	0.901983	-5.03409
1700047I17Rik2	0.0501893	2.95424	0.337367	0.741051	0.902173	-5.91397
Pcmtd2	0.0433801	5.63767	0.337078	0.741264	0.902232	-6.20657
H3f3b	0.065446	6.22849	0.336693	0.741548	0.902232	-6.18093
Tmc6	0.104236	1.45525	0.33667	0.741565	0.902232	-5.54631
Rasl11a	0.137254	-0.418976	0.336544	0.741657	0.902232	-5.14172
Ntsr2	-0.0939189	0.530334	-0.33661	0.741609	0.902232	-5.328
Sepsecs	-0.0362167	3.20178	-0.336657	0.741574	0.902232	-5.96977
Rep15	-0.123695	-0.9283	-0.336803	0.741467	0.902232	-5.06029
Speg	-0.0532744	8.22766	-0.336815	0.741458	0.902232	-6.0363
Rrs1	-0.0319967	3.9874	-0.336316	0.741826	0.902268	-6.11507
Ptdss1	-0.0352199	4.44132	-0.336372	0.741784	0.902268	-6.17024
Wnt4	0.0727952	5.10931	0.336062	0.742013	0.902411	-6.2086
Mustn1	0.101235	5.94743	0.335777	0.742223	0.902436	-6.19618
Fbxo44	-0.0627214	2.13214	-0.33575	0.742243	0.902436	-5.7151
Vsig10	-0.0429842	2.34195	-0.33582	0.742191	0.902436	-5.76706
Rps13-ps2	-0.107917	2.5723	-0.335549	0.742391	0.902447	-5.82357
Tsc22d2	-0.034824	4.85235	-0.33561	0.742346	0.902447	-6.20009
Gm28048	0.120934	1.97152	0.335128	0.742702	0.902739	-5.67535
Dnajb5	0.0533126	7.61605	0.334925	0.742852	0.902757	-6.08251
Zc3h15	0.0380615	5.8558	0.334876	0.742887	0.902757	-6.20032
Ndufb8	-0.0559966	8.05687	-0.334824	0.742926	0.902757	-6.04976
Mboat7	0.0449962	3.2993	0.334508	0.743159	0.902956	-5.99143
Gm3837	-0.170635	2.47931	-0.334355	0.743272	0.903008	-5.80124
Ddhd2	0.0509364	3.37271	0.333922	0.743591	0.903238	-6.00691
Trim25	0.0769699	3.22848	0.333909	0.743601	0.903238	-5.97644
Uba7	0.107275	1.64225	0.333143	0.744167	0.903794	-5.59381
Ank1	-0.0654135	8.80206	-0.3331	0.744198	0.903794	-5.99452
Sdf2l1	-0.108227	1.19335	-0.332741	0.744463	0.90403	-5.48339
Nupr1	0.129486	2.63433	0.332191	0.744869	0.904056	-5.8397
Rab8a	0.0698599	3.57277	0.332105	0.744932	0.904056	-6.04692
Cyb561d1	0.0547447	2.35911	0.331555	0.745339	0.904056	-5.77267
Exph5	0.123968	0.0289094	0.331483	0.745392	0.904056	-5.22511
Smim8	-0.0519583	3.51086	-0.331664	0.745258	0.904056	-6.03529
Scrn1	-0.0857343	1.1947	-0.331687	0.745241	0.904056	-5.48404
Prickle4	-0.133441	-0.790158	-0.331756	0.74519	0.904056	-5.08235
Zfp667	-0.0463614	2.06918	-0.331767	0.745182	0.904056	-5.70075
Uchl5	-0.0328833	4.39895	-0.331888	0.745093	0.904056	-6.16761
Rab30	-0.0587611	1.7367	-0.332015	0.744999	0.904056	-5.61767
Llgl1	-0.0296522	3.89147	-0.332091	0.744943	0.904056	-6.10205
Nudt16	-0.0399705	2.55967	-0.33225	0.744825	0.904056	-5.82157
Bcas3	-0.0419219	4.95051	-0.332421	0.744699	0.904056	-6.20537
Gin1	0.0687004	1.59278	0.331136	0.745648	0.904281	-5.58212
Mff	-0.0348183	6.45648	-0.330993	0.745753	0.904325	-6.16827
Dysf	0.0463374	6.03166	0.330647	0.746009	0.904421	-6.19388
Prkcz	0.083792	0.608812	0.33047	0.74614	0.904421	-5.34715
Prr5l	0.236854	-0.611129	0.330355	0.746225	0.904421	-5.11107
Fam160b1	0.0479751	4.05043	0.33031	0.746258	0.904421	-6.1262
Zfp276	-0.0531685	2.37909	-0.330224	0.746322	0.904421	-5.77802
Nr2c1	-0.0452334	3.00954	-0.330407	0.746187	0.904421	-5.92897
Galr2	-0.15868	0.210405	-0.330707	0.745965	0.904421	-5.26159
Pdcl	-0.037482	3.14952	-0.329972	0.746508	0.904562	-5.96057
Dzank1	0.102379	0.550379	0.32985	0.746598	0.904586	-5.33432
3632451O06Rik	0.108022	0.891726	0.329506	0.746852	0.9047	-5.41238
Id2	0.135915	2.06613	0.329149	0.747116	0.9047	-5.70082
Col4a2	0.0719218	6.79179	0.329033	0.747202	0.9047	-6.14515
Slc16a10	0.0532717	5.40321	0.328952	0.747262	0.9047	-6.21301
Fto	0.030954	6.68675	0.328951	0.747262	0.9047	-6.15281
Mpp5	0.0518881	4.58281	0.328809	0.747368	0.9047	-6.18522
Pim1	0.129037	3.46105	0.32863	0.747499	0.9047	-6.02653
Cachd1	0.078411	2.84522	0.328588	0.747531	0.9047	-5.89133
Itgb1bp1	-0.0291432	4.25174	-0.328651	0.747484	0.9047	-6.15263
4933415F23Rik	-0.151266	0.36338	-0.328884	0.747312	0.9047	-5.29399
Gas1	-0.0467055	4.70939	-0.329191	0.747085	0.9047	-6.19415
St6galnac5	-0.30843	-0.0505628	-0.329313	0.746995	0.9047	-5.21033
Kif1c	0.0498819	10.1444	0.328339	0.747714	0.904837	-5.90526
Map2	-0.0905231	0.494913	-0.328052	0.747927	0.904925	-5.32261
BC029214	-0.0505877	2.55111	-0.328141	0.747861	0.904925	-5.82082
Folr2	0.114892	2.58198	0.327787	0.748123	0.905077	-5.82845
Stx7	-0.0274761	4.56767	-0.327653	0.748222	0.905113	-6.18435
Cox15	0.0396828	4.7517	0.327502	0.748334	0.905164	-6.19739
Camk2b	-0.0384946	7.47414	-0.327138	0.748603	0.905404	-6.09561
Prkar1a	0.0290269	6.82519	0.326961	0.748734	0.905478	-6.14341
Zfp64	0.0334357	2.59479	0.326708	0.748921	0.90562	-5.8319
Xcr1	-0.229846	-1.23053	-0.326568	0.749024	0.90566	-5.0196
Rapgef4	-0.126484	0.289266	-0.326362	0.749177	0.905675	-5.27905
Bace2	-0.135631	1.12845	-0.326412	0.74914	0.905675	-5.46959
Eepd1	-0.0505077	7.08082	-0.326139	0.749342	0.90579	-6.12493
Scn2b	0.125508	0.309871	0.325826	0.749573	0.905985	-5.28351
Tpst1	-0.0897069	3.21562	-0.325708	0.749661	0.906006	-5.97639
Col11a1	-0.189714	1.04906	-0.325534	0.74979	0.906078	-5.45079
Mrpl19	0.0544352	3.4721	0.324934	0.750234	0.906422	-6.02994
Abcc10	0.0812824	1.28853	0.324784	0.750345	0.906422	-5.50894
Hoxc6	-0.0697184	1.73013	-0.32477	0.750355	0.906422	-5.61827
Clasp2	-0.0345676	5.31697	-0.32504	0.750155	0.906422	-6.21457
Samd9l	0.0859913	2.53209	0.32446	0.750585	0.906446	-5.81737
Map3k7	-0.0365275	6.01903	-0.324505	0.750551	0.906446	-6.19658
Ccdc97	-0.0274285	5.44566	-0.324638	0.750452	0.906446	-6.21409
Vamp2	-0.0253303	5.67626	-0.324341	0.750673	0.906468	-6.20991
Hectd2	0.0807556	3.40229	0.323916	0.750987	0.906732	-6.01622
Traf6	-0.0347908	4.21366	-0.323856	0.751032	0.906732	-6.14968
Myl9	0.0790268	5.63449	0.32371	0.75114	0.906732	-6.21119
Acox3	0.0333179	4.30647	0.323667	0.751172	0.906732	-6.16053
Sssca1	-0.0442108	3.61228	-0.323572	0.751242	0.906732	-6.05707
Rbm20	0.0603721	5.46058	0.323348	0.751408	0.90676	-6.21434
Mppe1	0.100452	0.464084	0.323257	0.751475	0.90676	-5.31718
Id4	-0.158923	0.886566	-0.323335	0.751417	0.90676	-5.41294
Csf3r	0.179752	-0.402315	0.322917	0.751727	0.906915	-5.1479
Hhatl	0.0594646	6.74715	0.322803	0.751811	0.906915	-6.15047
Eif4ebp1	0.060291	5.68512	0.322767	0.751838	0.906915	-6.2102
Tmem8b	0.0430944	4.14993	0.322705	0.751884	0.906915	-6.14201
Fem1b	0.0285752	4.0397	0.322516	0.752024	0.906957	-6.1273
Tmem39b	0.0839836	0.922479	0.322468	0.752059	0.906957	-5.42163
Foxd3	-0.0953341	0.327239	-0.322284	0.752196	0.907037	-5.28811
Abhd18	0.0904162	1.9147	0.322139	0.752303	0.907058	-5.6652
Tbc1d22a	-0.0339908	4.28623	-0.322072	0.752353	0.907058	-6.15878
C1qtnf7	0.13382	0.104086	0.321803	0.752553	0.907129	-5.24244
Agps	-0.0352557	4.22184	-0.321815	0.752544	0.907129	-6.15134
Rpl36a-ps2	0.0446149	4.34984	0.321643	0.752671	0.907187	-6.16586
Tpm2	0.0876418	11.8356	0.321398	0.752853	0.907322	-5.81027
Tnpo3	-0.031957	5.34868	-0.321181	0.753013	0.907346	-6.21586
Golph3l	-0.0369105	3.60655	-0.321189	0.753008	0.907346	-6.05678
Dnajc14	0.027914	4.64137	0.320562	0.753472	0.907685	-6.19244
Pus10	-0.0380373	3.23752	-0.320517	0.753505	0.907685	-5.9828
Klc4	-0.0264334	3.66803	-0.320672	0.75339	0.907685	-6.06822
2310022A10Rik	-0.0441148	6.13692	-0.320421	0.753576	0.907687	-6.19176
Mier3	0.0423041	2.75761	0.320084	0.753827	0.907843	-5.87332
Nme3	0.051648	1.7694	0.31992	0.753948	0.907843	-5.62958
AI846148	0.0507439	2.54191	0.319868	0.753987	0.907843	-5.82121
B2m	-0.124728	7.05126	-0.320033	0.753864	0.907843	-6.12912
Ckap4	0.0701151	3.02906	0.319575	0.754204	0.90802	-5.9369
Gm2000	0.0368446	4.98966	0.319096	0.754559	0.908352	-6.21119
Kbtbd7	-0.0470883	2.59653	-0.319014	0.75462	0.908352	-5.83477
Zcchc7	0.0355881	3.60777	0.318566	0.754953	0.908414	-6.05786
Fam171a1	-0.0685435	2.61227	-0.318649	0.75489	0.908414	-5.8387
Alpk1	-0.107734	-0.486009	-0.318654	0.754887	0.908414	-5.13457
Apaf1	-0.0800558	1.46155	-0.318758	0.75481	0.908414	-5.55328
Ubqln2	0.0312082	4.56133	0.318164	0.755251	0.908608	-6.18696
Gm43540	-0.0950977	1.91346	-0.318064	0.755324	0.908608	-5.66613
Tstd3	-0.060011	3.42264	-0.31813	0.755276	0.908608	-6.02221
Wee1	0.0671502	2.49561	0.317869	0.75547	0.908698	-5.8105
Nfkb2	-0.0949544	3.65983	-0.317702	0.755593	0.908762	-6.06771
Colgalt2	0.0528765	1.8883	0.317422	0.755801	0.90889	-5.66006
Pnpla7	0.0435189	5.29675	0.317253	0.755927	0.90889	-6.21706
Epb41	0.0409744	6.73382	0.317212	0.755957	0.90889	-6.15327
Rpn2	-0.0370136	6.0151	-0.317181	0.75598	0.90889	-6.19919
Tmco6	0.0446937	2.38997	0.316672	0.756357	0.909259	-5.78498
Dennd2c	0.07194	2.1714	0.31643	0.756537	0.909391	-5.73095
Hyal2	-0.0546072	3.17671	-0.316174	0.756728	0.909535	-5.97103
Hoxc4	-0.0471663	2.87023	-0.316022	0.75684	0.909586	-5.90126
Dcaf8	-0.0400302	8.09061	-0.315838	0.756976	0.909665	-6.05349
Gabrr2	0.128011	-0.316657	0.315067	0.757549	0.91013	-5.16479
Zfp119a	0.05417	1.68848	0.314858	0.757705	0.91013	-5.61088
Anks3	0.0541649	2.9582	0.314743	0.75779	0.91013	-5.92224
Zfp317	0.0417543	3.56479	0.314655	0.757855	0.91013	-6.05116
Pdcd11	-0.0370839	3.5869	-0.314661	0.757851	0.91013	-6.05525
Srprb	-0.0291776	4.80476	-0.314741	0.757792	0.91013	-6.20466
Armc5	-0.0457719	3.68822	-0.31496	0.757629	0.91013	-6.07367
Desi1	-0.0382109	3.47564	-0.314394	0.758049	0.910278	-6.03404
P2ry1	-0.0847607	2.14999	-0.314296	0.758122	0.910281	-5.72628
Rabl3	0.0617922	2.24152	0.313829	0.758469	0.910436	-5.74915
Fbxl3	0.0352968	5.72499	0.313744	0.758532	0.910436	-6.21202
Slc25a11	-0.0648559	7.48216	-0.313882	0.758429	0.910436	-6.09935
RP23-67F4.3	-0.0998347	-0.683699	-0.313911	0.758408	0.910436	-5.10311
Heatr6	0.0360016	3.41825	0.313508	0.758708	0.910562	-6.0228
Elp4	0.0540709	2.03852	0.313339	0.758833	0.910627	-5.6988
Mesdc1	0.0952807	2.31045	0.31307	0.759033	0.910647	-5.76643
Xpot	0.0269365	4.74396	0.313034	0.75906	0.910647	-6.20166
Fgl2	-0.0842195	3.67783	-0.313069	0.759033	0.910647	-6.07242
Mylip	0.0570626	4.29585	0.312658	0.759339	0.910717	-6.16293
Brd1	0.0220207	4.96225	0.312598	0.759384	0.910717	-6.21238
Tmem194	-0.0668173	1.59266	-0.312575	0.7594	0.910717	-5.58765
App	-0.0464104	6.83557	-0.312658	0.759339	0.910717	-6.14734
Idnk	0.102583	1.29703	0.312178	0.759696	0.910859	-5.51467
1190002N15Rik	0.0788001	2.26982	0.312029	0.759807	0.910859	-5.7567
Bard1	0.0820646	-0.0112713	0.31195	0.759865	0.910859	-5.22223
Cpt1c	0.0944414	0.532957	0.311915	0.759891	0.910859	-5.33532
Gabarapl1	0.043142	5.42063	0.311659	0.760082	0.910859	-6.21857
Sbds	-0.0434023	4.45075	-0.311705	0.760048	0.910859	-6.17933
Usp19	-0.0335967	7.18459	-0.311773	0.759997	0.910859	-6.12196
Htatsf1	-0.041584	7.08028	-0.311877	0.759919	0.910859	-6.12961
Zfp260	-0.0360988	4.94433	-0.311556	0.760158	0.910866	-6.21203
Tagln2	0.0816024	4.64631	0.311366	0.760299	0.910889	-6.19577
Sybu	0.127891	-0.197699	0.311315	0.760338	0.910889	-5.18719
Sox17	0.0636465	2.74922	0.310928	0.760625	0.910889	-5.87417
Tmem170	0.0831379	-0.174822	0.310864	0.760673	0.910889	-5.19152
Gstt3	0.0816457	1.74732	0.310745	0.760761	0.910889	-5.62676
Actn3	0.0604154	13.155	0.310734	0.76077	0.910889	-5.74177
Pik3r6	0.0788147	0.771315	0.310457	0.760975	0.910889	-5.38965
Mknk1	0.0249919	4.7355	0.310303	0.76109	0.910889	-6.202
Ptpn9	0.0728032	2.86895	0.310218	0.761153	0.910889	-5.90276
Dok1	0.0953549	1.22252	0.310178	0.761183	0.910889	-5.49705
Gm43302	-0.315472	0.132228	-0.310111	0.761233	0.910889	-5.25102
Grk4	-0.0640118	0.97604	-0.310142	0.76121	0.910889	-5.43771
Zfp951	-0.0513675	2.23635	-0.310433	0.760993	0.910889	-5.7489
Xkrx	-0.118606	-0.33537	-0.310797	0.760723	0.910889	-5.16247
Flt3l	-0.101126	1.38777	-0.31102	0.760557	0.910889	-5.53728
Sdpr	0.0919926	5.60283	0.309677	0.761556	0.911151	-6.21651
Pf4	0.096487	2.97248	0.30955	0.76165	0.911151	-5.92714
Mki67	0.306597	-1.11333	0.309533	0.761663	0.911151	-5.03936
S1pr3	-0.103755	2.69305	-0.309415	0.761751	0.911172	-5.86109
Zfp385a	0.150096	3.90168	0.308727	0.762263	0.911563	-6.11126
Fastkd2	-0.0504266	4.26109	-0.308692	0.762289	0.911563	-6.16024
Osbpl3	-0.108822	0.761964	-0.308755	0.762242	0.911563	-5.38795
Nfatc1	0.0267938	5.43737	0.308478	0.762448	0.911668	-6.21944
Cnpy4	-0.0864046	1.33552	-0.308383	0.762519	0.911669	-5.52517
H2-D1	0.124796	7.02319	0.308277	0.762598	0.911679	-6.13495
Dhfr	0.0614496	1.3008	0.308049	0.762768	0.911718	-5.51676
Fam219b	0.0370065	3.45771	0.307898	0.76288	0.911718	-6.03255
Hspa9	0.0444857	8.51175	0.307748	0.762991	0.911718	-6.02445
Ddx39b	0.0296731	6.02827	0.307684	0.763039	0.911718	-6.20158
Map4k5	-0.0305642	5.02684	-0.307665	0.763053	0.911718	-6.21601
Sema6c	-0.0519294	6.55766	-0.30782	0.762938	0.911718	-6.16885
Tmem50a	0.0372976	4.88716	0.307303	0.763323	0.91172	-6.21102
Helt	0.149484	-0.842058	0.307254	0.763359	0.91172	-5.07976
Ddx41	0.0432257	3.07252	0.307103	0.763471	0.91172	-5.95069
Fastkd5	-0.0470676	2.71734	-0.307	0.763548	0.91172	-5.86771
Aatf	-0.035559	3.23253	-0.307032	0.763525	0.91172	-5.98598
Smc3	-0.0292321	4.37357	-0.30726	0.763355	0.91172	-6.17302
Accs	-0.0880742	1.04378	-0.30736	0.763281	0.91172	-5.45464
Syncrip	0.0306443	6.18268	0.306413	0.763985	0.911739	-6.19365
Gm3052	-0.072035	0.997361	-0.306411	0.763987	0.911739	-5.4438
Rpp14	-0.042784	4.87739	-0.30648	0.763936	0.911739	-6.21086
Dennd1a	-0.0275859	4.86861	-0.306531	0.763897	0.911739	-6.21046
Pgp	-0.0454564	5.03342	-0.306582	0.763859	0.911739	-6.21654
Gm572	-0.101675	2.17665	-0.306852	0.763659	0.911739	-5.73514
Asb1	0.0315452	3.38581	0.30607	0.764241	0.911874	-6.01857
Stard9	-0.0404872	1.83304	-0.306092	0.764225	0.911874	-5.64961
Trp63	-0.0506853	3.08064	-0.305953	0.764328	0.911895	-5.95289
Def8	0.0383654	5.24777	0.305608	0.764585	0.912005	-6.22058
Rps6-ps4	-0.0482466	6.2722	-0.305545	0.764632	0.912005	-6.18856
Pcgf3	-0.0451077	5.34185	-0.305555	0.764625	0.912005	-6.22092
Arhgap28	-0.117049	0.206772	-0.305427	0.76472	0.912025	-5.26734
Slc1a5	0.243358	5.23445	0.304829	0.765166	0.912473	-6.22072
Gpx4	-0.0312518	8.15894	-0.303764	0.76596	0.913336	-6.05217
Fads3	0.227817	2.85734	0.303462	0.766185	0.9134	-5.90208
Ppp1r2	0.0314204	7.07364	0.303312	0.766296	0.9134	-6.1328
Myg1	-0.0357868	3.05916	-0.303361	0.766259	0.9134	-5.94879
Grrp1	-0.120283	0.815745	-0.303483	0.766169	0.9134	-5.4018
Gm7488	0.0785719	0.900858	0.303172	0.7664	0.913416	-5.42184
Arl8a	-0.0341476	4.53112	-0.303105	0.76645	0.913416	-6.18919
Lmnb1	-0.0548533	2.36761	-0.30268	0.766768	0.913542	-5.7837
Mob1b	-0.0266386	4.96736	-0.302759	0.766709	0.913542	-6.21567
Plvap	-0.112985	4.75922	-0.302833	0.766653	0.913542	-6.20586
Hdlbp	0.0368863	8.27717	0.302196	0.767129	0.913887	-6.04378
Cacna2d1	0.0559284	8.50483	0.301948	0.767314	0.91394	-6.02675
Tmem135	-0.043119	4.43058	-0.302022	0.767258	0.91394	-6.18043
Ngf	0.161551	-0.807585	0.301809	0.767417	0.913947	-5.08621
Tmem164	0.130788	1.47673	0.301683	0.767511	0.913947	-5.56192
Csrp1	0.0829935	5.11373	0.301576	0.767591	0.913947	-6.22
Tasp1	0.0447843	2.665	0.301372	0.767743	0.913947	-5.85673
Cby1	-0.0401118	3.08709	-0.301456	0.76768	0.913947	-5.9557
Rab5a	-0.0266845	5.78202	-0.301556	0.767606	0.913947	-6.21401
Chst12	0.0858956	2.95742	0.30103	0.767998	0.914082	-5.92627
Polr2m	-0.0363334	7.2684	-0.301059	0.767977	0.914082	-6.11914
Samd14	0.0816454	1.3324	0.300571	0.768341	0.914341	-5.52658
Nudt12	0.0617945	2.56632	0.300173	0.768638	0.914341	-5.83317
N6amt1	0.0428923	3.72814	0.300129	0.76867	0.914341	-6.08531
Rab15	0.148773	0.722703	0.29998	0.768782	0.914341	-5.38123
Igfbp6	0.0663271	5.56803	0.299899	0.768843	0.914341	-6.22032
Polrmt	0.0359875	4.63334	0.299798	0.768918	0.914341	-6.19847
Col18a1	-0.0906962	3.97934	-0.299791	0.768923	0.914341	-6.12573
Ndufs1	-0.05996	8.09926	-0.299848	0.768881	0.914341	-6.05784
2022-03-05	-0.023981	6.22789	-0.299925	0.768823	0.914341	-6.19298
Gpr137	-0.0525845	2.69997	-0.300267	0.768567	0.914341	-5.86554
Asrgl1	0.0373827	5.94891	0.299583	0.769078	0.914422	-6.20793
Snapc1	-0.0397249	2.28974	-0.299511	0.769132	0.914422	-5.76534
Mul1	0.0326925	5.18067	0.299354	0.769249	0.914477	-6.22186
Hspg2	0.0372258	7.14675	0.299	0.769513	0.914653	-6.12873
Urb2	0.0595269	2.74309	0.298916	0.769576	0.914653	-5.87633
Hsd11b1	-0.0854331	3.85079	-0.298682	0.769751	0.914653	-6.10631
Zfp160	-0.0470363	1.85327	-0.298702	0.769736	0.914653	-5.65678
Narfl	-0.0430839	4.53582	-0.298725	0.769719	0.914653	-6.19095
Taf1c	0.0596218	3.15887	0.298466	0.769912	0.914761	-5.97257
Gm16286	0.0253978	5.58581	0.298319	0.770022	0.914807	-6.22043
Abcb10	-0.0404303	4.33162	-0.29739	0.770715	0.915547	-6.17161
Themis2	0.14188	1.03513	0.297107	0.770927	0.915558	-5.45533
Nfix	0.0356632	8.44463	0.296941	0.771051	0.915558	-6.03279
Gnai2	0.0546359	6.49574	0.296922	0.771065	0.915558	-6.17655
Zfp747	0.0734644	1.0025	0.296905	0.771078	0.915558	-5.44757
Spred2	-0.0427622	3.35107	-0.297121	0.770916	0.915558	-6.01416
Adh7	0.114986	-0.141478	0.296595	0.77131	0.915726	-5.20105
Kifap3	-0.0421747	5.02361	-0.296526	0.771361	0.915726	-6.21938
Ttc1	-0.0316683	5.17148	-0.296235	0.771578	0.9159	-6.22269
Sft2d1	0.073635	2.10393	0.2959	0.771829	0.916029	-5.72019
Rps2-ps10	-0.12381	0.732008	-0.295944	0.771796	0.916029	-5.3844
Gm6472	-0.0429178	5.67403	-0.295198	0.772354	0.916568	-6.21925
Fam160b2	-0.0343498	5.37657	-0.294754	0.772685	0.916878	-6.22415
Ppard	0.0316236	5.00799	0.294114	0.773164	0.917229	-6.21966
Vps33b	0.0563823	1.52832	0.293858	0.773356	0.917229	-5.57688
Btbd3	0.0385826	3.97385	0.293694	0.773478	0.917229	-6.12677
Map1lc3b	-0.0243049	7.40354	-0.293725	0.773455	0.917229	-6.11139
Mitd1	-0.0854016	0.18975	-0.293783	0.773411	0.917229	-5.26666
Mitf	-0.0317155	3.79292	-0.293978	0.773266	0.917229	-6.09815
Cdc42ep2	-0.0392886	3.42855	-0.294215	0.773088	0.917229	-6.03081
Pgf	-0.103765	0.892031	-0.293527	0.773603	0.917293	-5.42228
Cit	-0.140198	-0.922125	-0.293281	0.773787	0.917343	-5.07048
Mapk9	-0.0402809	5.75192	-0.293338	0.773744	0.917343	-6.21755
Kin	0.0418037	2.20242	0.292795	0.774151	0.917606	-5.74564
Epha1	-0.122894	-1.1561	-0.292835	0.774121	0.917606	-5.0366
Etohi1	0.0812475	1.00217	0.292473	0.774392	0.917808	-5.44865
Usp20	-0.0335135	3.34833	-0.292163	0.774623	0.917998	-6.01507
Usp37	0.0365004	2.82422	0.291721	0.774954	0.918307	-5.89776
Cdkl2	0.0464852	2.91128	0.291558	0.775076	0.918367	-5.91833
Tmem38a	-0.0552683	10.1427	-0.291402	0.775193	0.918421	-5.91678
N4bp2l2	0.0386652	3.36549	0.291291	0.775276	0.918436	-6.01887
Zfp108	-0.072797	0.606334	-0.291035	0.775468	0.918494	-5.35701
P3h1	-0.0343523	3.40726	-0.291043	0.775461	0.918494	-6.02744
Cdyl	0.046407	2.43744	0.290825	0.775625	0.918569	-5.80434
Acadm	0.052741	7.76418	0.290761	0.775672	0.918569	-6.08558
Perp	0.0867478	1.04979	0.290294	0.776022	0.918589	-5.46063
Ankrd44	0.0742415	2.90273	0.290265	0.776044	0.918589	-5.9167
Gas8	-0.0500386	1.78945	-0.290341	0.775987	0.918589	-5.64313
Mettl8	-0.066053	1.73899	-0.290391	0.775949	0.918589	-5.63044
Fam177a	-0.0373057	4.29673	-0.290557	0.775825	0.918589	-6.16986
Hadha	0.0625742	8.02985	0.290101	0.776166	0.918649	-6.06596
Dmrt2	0.0798204	1.89636	0.289985	0.776254	0.918669	-5.66999
Sh2b1	0.0299228	6.21392	0.289773	0.776412	0.918773	-6.19689
Tmem254b	0.159583	0.08659	0.2894	0.776691	0.918861	-5.24682
Tmem254a	0.159583	0.08659	0.2894	0.776691	0.918861	-5.24682
Myh11	0.0781837	5.49944	0.289372	0.776713	0.918861	-6.2246
Serinc3	0.0295101	8.30784	0.288641	0.77726	0.918861	-6.04553
Mrps35	0.0548753	3.77607	0.288628	0.77727	0.918861	-6.09692
Gm3200	0.0888737	0.456811	0.288563	0.777318	0.918861	-5.32445
Ebf2	0.0740744	2.9356	0.288536	0.777339	0.918861	-5.92488
Gal3st4	-0.102967	-0.658729	-0.28872	0.777201	0.918861	-5.1125
Phf2	-0.0243299	5.86416	-0.288872	0.777087	0.918861	-6.21475
Rusc1	-0.0382807	3.34496	-0.288961	0.77702	0.918861	-6.01531
Tgtp2	-0.0992523	2.08624	-0.289049	0.776955	0.918861	-5.71772
Pdzd4	-0.0864889	0.248796	-0.2892	0.776841	0.918861	-5.27993
Gm3636	0.13876	-1.11578	0.288244	0.777557	0.919035	-5.04317
Amotl1	0.0454805	8.59711	0.287848	0.777854	0.919301	-6.02402
Adra1a	0.0698348	0.554881	0.287355	0.778223	0.919451	-5.34639
Acat2	0.136157	2.39003	0.287331	0.778242	0.919451	-5.79366
Col4a3bp	0.0409941	5.81743	0.287327	0.778245	0.919451	-6.21703
Pdia3	0.0636012	5.77741	0.287217	0.778327	0.919451	-6.21851
Sirt6	0.050998	1.6829	0.287186	0.77835	0.919451	-5.6173
Cetn4	-0.0967302	-0.723162	-0.28711	0.778407	0.919451	-5.10247
Sephs2	-0.0305538	4.95431	-0.286958	0.778521	0.919501	-6.21999
Acy3	0.0899604	1.22417	0.286469	0.778887	0.919806	-5.50385
Sema4b	0.115208	1.3576	0.286424	0.778921	0.919806	-5.53657
Ppp1r8	0.0285878	3.66888	0.286105	0.77916	0.919927	-6.07903
Id1	-0.0675409	3.5126	-0.286003	0.779236	0.919927	-6.04992
Suclg2	-0.0361494	5.8455	-0.286097	0.779166	0.919927	-6.2163
Nrde2	-0.0346938	3.42842	-0.285871	0.779336	0.91996	-6.03323
Myl12b	0.0884062	4.4118	0.285725	0.779445	0.920005	-6.18351
Hoxa10	0.0389708	4.07555	0.285446	0.779654	0.920168	-6.14381
Me2	-0.073624	2.26182	-0.285256	0.779797	0.920253	-5.76249
B4galt3	-0.0463578	2.69933	-0.28479	0.780146	0.920581	-5.86986
Plscr3	-0.0528493	3.63256	-0.284631	0.780265	0.920638	-6.07286
Dars2	0.0436335	3.12787	0.283963	0.780766	0.921119	-5.96995
S100a4	-0.100521	3.22901	-0.283897	0.780816	0.921119	-5.9921
Ppp6r2	0.0426418	5.39227	0.283691	0.780971	0.921192	-6.22736
Fdxr	0.0658021	1.19792	0.283625	0.78102	0.921192	-5.49817
Sfn	-0.10534	1.55057	-0.283278	0.78128	0.921415	-5.58526
Plcd1	-0.0441013	2.80385	-0.283057	0.781446	0.921527	-5.89541
Dbi	0.106191	6.2945	0.282761	0.781668	0.921577	-6.19404
Rps6kb1	0.0347456	5.04531	0.282427	0.781919	0.921577	-6.22419
Pcdh20	0.135294	0.0512806	0.282398	0.781941	0.921577	-5.24139
Hmgb1	0.0226751	7.41898	0.282312	0.782005	0.921577	-6.11361
Tsku	0.0894456	0.925289	0.282302	0.782013	0.921577	-5.43297
Rrp7a	0.0289163	4.76016	0.282241	0.782058	0.921577	-6.21211
Atox1	-0.0503061	3.66425	-0.2824	0.781939	0.921577	-6.07927
Afap1l1	-0.0381206	5.43509	-0.282689	0.781722	0.921577	-6.22732
Pigt	-0.0256921	5.14159	-0.282119	0.78215	0.921601	-6.22643
Ifi205	0.0991742	3.70035	0.2812	0.78284	0.922121	-6.08607
Hmces	0.0586083	1.70348	0.281184	0.782852	0.922121	-5.62405
Lrpap1	0.025509	5.25323	0.281151	0.782876	0.922121	-6.228
Hba-a2	-0.108993	6.95888	-0.281431	0.782667	0.922121	-6.14777
Fam98c	-0.0341837	3.75542	-0.280862	0.783094	0.922125	-6.09571
Homez	-0.049528	1.67046	-0.280937	0.783037	0.922125	-5.61586
1110032A03Rik	-0.0396401	3.71537	-0.281003	0.782988	0.922125	-6.08874
Cd34	0.0349328	6.07876	0.280369	0.783464	0.922393	-6.20729
Zfp65	-0.0483214	2.54249	-0.280378	0.783457	0.922393	-5.83301
Pla2g2d	0.191393	1.51836	0.279979	0.783756	0.922555	-5.57811
Cfb	0.176117	3.44054	0.279924	0.783798	0.922555	-6.0374
Smyd2	0.0576384	7.8179	0.279901	0.783815	0.922555	-6.08473
Zfp59	0.0689143	1.65461	0.27973	0.783944	0.922622	-5.61222
Nceh1	0.0897223	3.77531	0.279421	0.784175	0.922811	-6.09945
Trit1	0.0510611	2.55687	0.279101	0.784416	0.922939	-5.83688
Hprt	-0.0325174	4.57681	-0.279086	0.784427	0.922939	-6.20025
Crlf3	0.0788123	2.2377	0.278831	0.784618	0.922968	-5.75827
Six5	0.0858688	1.14102	0.278681	0.784732	0.922968	-5.4856
BC037034	0.062632	1.59361	0.278531	0.784844	0.922968	-5.59727
Tmem182	0.0453144	7.97855	0.278457	0.7849	0.922968	-6.07316
Hs6st2	0.0817246	1.52022	0.278319	0.785003	0.922968	-5.579
Plppr3	0.280635	-1.11075	0.27831	0.78501	0.922968	-5.04572
Oxr1	0.0300201	5.80325	0.278256	0.785051	0.922968	-6.2202
Fam195a	0.0403419	4.87929	0.278064	0.785195	0.922968	-6.21949
Sucnr1	0.409735	-1.47811	0.277984	0.785255	0.922968	-4.99608
Hipk3	-0.0439602	8.42854	-0.27782	0.785379	0.922968	-6.03956
9130401M01Rik	-0.0436885	3.2974	-0.277913	0.785309	0.922968	-6.0085
H2afx	-0.0446511	2.77442	-0.278011	0.785235	0.922968	-5.88982
Aldh3b1	-0.102035	0.973954	-0.27873	0.784695	0.922968	-5.4454
Josd1	-0.0212508	4.125	-0.277688	0.785478	0.923001	-6.15266
Emc3	0.0230336	5.98589	0.277437	0.785666	0.923077	-6.21277
Arsa	0.0774997	2.7407	0.277175	0.785864	0.923077	-5.88196
Lrrn2	0.10701	-1.06406	0.276937	0.786042	0.923077	-5.05268
1700025G04Rik	-0.045404	6.48468	-0.277016	0.785983	0.923077	-6.18317
Dicer1	-0.0318419	5.39496	-0.277107	0.785914	0.923077	-6.22924
Taf4b	-0.0545211	1.63405	-0.277285	0.78578	0.923077	-5.60771
Vipr2	-0.0967882	0.421304	-0.277409	0.785687	0.923077	-5.31934
Cs	-0.0456479	9.43769	-0.276834	0.786119	0.923084	-5.96616
Fzd6	0.0653563	1.99933	0.276502	0.786369	0.923293	-5.69944
Plb1	0.0859513	-0.0788713	0.276403	0.786443	0.923297	-5.21738
Zfp322a	0.0369171	2.89629	0.275884	0.786834	0.923297	-5.91926
Tmem231	0.086312	0.565313	0.275838	0.786868	0.923297	-5.35147
Actr1a	0.0251217	6.36024	0.275751	0.786933	0.923297	-6.19184
Smad4	0.0284603	5.22341	0.275738	0.786943	0.923297	-6.22932
Rab5c	-0.0340429	5.46917	-0.275799	0.786898	0.923297	-6.22891
Cav1	-0.0744712	7.20855	-0.27601	0.786739	0.923297	-6.13093
Chtf8	-0.0423729	3.87782	-0.276101	0.786671	0.923297	-6.11726
Tap2	0.0911542	3.61017	0.275622	0.787031	0.923316	-6.07126
Mfn1	0.0467993	7.17493	0.275221	0.787332	0.92351	-6.13363
Dvl2	0.03424	2.61068	0.275213	0.787339	0.92351	-5.85104
Snrpd1	0.0401422	2.85524	0.27477	0.787671	0.923722	-5.90985
Cxcl1	0.296743	-0.463726	0.274687	0.787734	0.923722	-5.1479
Gnptg	-0.0314887	3.81815	-0.274842	0.787617	0.923722	-6.10793
Adhfe1	0.0415024	5.05931	0.274446	0.787915	0.923768	-6.22686
Plod1	-0.0327814	4.97511	-0.274533	0.78785	0.923768	-6.22432
0610010F05Rik	0.0291124	4.02377	0.27422	0.788085	0.923775	-6.13977
Car1	0.155852	-1.03656	0.27421	0.788093	0.923775	-5.05717
Dis3l2	0.0343809	3.86767	0.274153	0.788135	0.923775	-6.11619
Lca5l	-0.107624	0.623804	-0.273845	0.788368	0.923963	-5.36508
Srp9	0.0234965	5.68852	0.273585	0.788563	0.924108	-6.22521
Fam179b	0.0367273	3.28882	0.27297	0.789026	0.924266	-6.00805
B3gntl1	0.059299	0.661866	0.272959	0.789034	0.924266	-5.37395
Zfp239	-0.109095	-0.713284	-0.272932	0.789054	0.924266	-5.10683
Myl10	-0.362715	-0.592933	-0.273039	0.788974	0.924266	-5.12642
Ispd	-0.044373	1.33862	-0.273288	0.788786	0.924266	-5.53527
Farp2	0.0441805	2.7756	0.272706	0.789224	0.924347	-5.89155
Fam207a	0.0270899	3.16797	0.272528	0.789358	0.924347	-5.98202
Pigg	0.0482319	2.34016	0.272181	0.78962	0.924347	-5.78547
Wipi1	0.0333039	5.76376	0.271796	0.789909	0.924347	-6.22343
Klhl20	-0.0311944	3.44648	-0.271874	0.789851	0.924347	-6.04086
Large	-0.0288258	4.21057	-0.271881	0.789846	0.924347	-6.16515
Zfp334	-0.0479565	1.85782	-0.271915	0.789819	0.924347	-5.66518
Tm9sf2	-0.0195336	6.38429	-0.27212	0.789666	0.924347	-6.19128
Fam229b	-0.0592821	1.23795	-0.272258	0.789562	0.924347	-5.51082
Fam117a	-0.109787	1.91499	-0.272312	0.789521	0.924347	-5.67938
Ociad1	-0.0226421	6.32579	-0.272601	0.789304	0.924347	-6.19495
Ptk7	-0.0947569	0.132913	-0.27157	0.790079	0.924462	-5.26013
Slc19a1	0.0545795	2.09209	0.271256	0.790316	0.924576	-5.72398
Ccdc106	0.0827682	0.68291	0.271052	0.79047	0.924576	-5.3792
Galns	0.0973893	0.933077	0.270828	0.790638	0.924576	-5.43762
Ucn	0.111901	-0.373196	0.270782	0.790673	0.924576	-5.16445
Mmp11	0.0981044	1.37214	0.270739	0.790705	0.924576	-5.54417
Dcaf7	0.0221361	5.19608	0.270235	0.791085	0.924576	-6.2306
Elk3	0.0634288	4.05174	0.270077	0.791204	0.924576	-6.14487
Rab11fip3	0.036404	6.30242	0.269938	0.791308	0.924576	-6.19718
Alas2	0.123132	2.12714	0.269923	0.79132	0.924576	-5.73308
Eea1	-0.0304044	4.93346	-0.269966	0.791287	0.924576	-6.22402
Ift27	-0.0493595	2.96524	-0.270076	0.791204	0.924576	-5.93691
Ptprs	-0.0404457	4.21192	-0.270257	0.791068	0.924576	-6.16577
Acacb	-0.0422158	7.98409	-0.270488	0.790894	0.924576	-6.07497
Cdc23	-0.0260033	3.82362	-0.270611	0.790802	0.924576	-6.11003
Oplah	-0.0445391	5.01054	-0.270734	0.790709	0.924576	-6.22654
2310009B15Rik	-0.0355221	2.93984	-0.271161	0.790387	0.924576	-5.93073
Cenpp	-0.0615386	0.246391	-0.269708	0.791482	0.924598	-5.28386
Ikzf4	-0.144252	-0.822573	-0.269768	0.791437	0.924598	-5.0902
Cep97	0.0506704	2.26318	0.269117	0.791927	0.925034	-5.76718
Pfkl	0.0849028	3.17595	0.268689	0.79225	0.925272	-5.98482
Araf	0.0267273	6.09352	0.268657	0.792273	0.925272	-6.20981
H2-M3	0.101075	1.04739	0.268411	0.792459	0.925385	-5.4655
Oas1a	0.173986	-0.767429	0.268137	0.792666	0.925385	-5.09914
Ccpg1	0.0232432	6.3214	0.268133	0.792669	0.925385	-6.19648
Fgd3	0.171671	0.043671	0.268004	0.792765	0.925385	-5.24302
Reep6	0.0594243	1.89142	0.267865	0.79287	0.925385	-5.67464
Fcgrt	-0.0567854	5.62476	-0.267888	0.792853	0.925385	-6.22843
2310036O22Rik	-0.0279133	5.29553	-0.268111	0.792685	0.925385	-6.23187
Cmtm3	0.079957	2.86983	0.267724	0.792976	0.925416	-5.91521
Ttc38	0.0677289	2.39872	0.26764	0.79304	0.925416	-5.80114
Lbh	0.104379	3.1132	0.267459	0.793176	0.925436	-5.97125
Pi4kb	0.0212986	4.20481	0.267393	0.793226	0.925436	-6.16569
Mrps5	0.0350593	5.02965	0.267332	0.793272	0.925436	-6.22803
Clec7a	0.199423	-0.439354	0.267116	0.793435	0.925543	-5.15361
Txndc17	-0.0221216	4.64763	-0.266864	0.793625	0.925598	-6.20909
Jmjd4	-0.052434	2.95526	-0.266868	0.793622	0.925598	-5.93548
Fgfr1op2	-0.0408912	5.85186	-0.266634	0.793799	0.925633	-6.22159
Rpn1	-0.0222993	5.99853	-0.266675	0.793767	0.925633	-6.21518
Thyn1	-0.0324051	3.38373	-0.266528	0.793878	0.925643	-6.02959
Hint3	0.0405271	3.93801	0.266341	0.794019	0.925682	-6.12929
Rbbp9	0.0467271	2.68773	0.266294	0.794055	0.925682	-5.87209
Rpl27a	0.0266251	5.94247	0.266098	0.794202	0.92577	-6.21797
Sfrp1	0.088818	2.14556	0.265636	0.794551	0.925992	-5.73881
Trim55	-0.0488841	5.70104	-0.265561	0.794607	0.925992	-6.2271
Phyhd1	-0.0557304	3.78644	-0.265626	0.794558	0.925992	-6.10515
Nop56	-0.0260196	4.70899	-0.265401	0.794728	0.926049	-6.21362
Pcgf1	0.0464736	1.98759	0.265241	0.794849	0.926107	-5.69942
Tmem18	0.0317033	2.90495	0.265111	0.794946	0.926137	-5.9242
Cacna2d3	0.105721	-0.0077881	0.264975	0.795049	0.926138	-5.23354
Rasgrp4	0.150886	-0.338147	0.2649	0.795106	0.926138	-5.17184
Ttc21b	-0.0403892	1.76008	-0.264826	0.795161	0.926138	-5.64244
Fam171a2	0.122487	0.144562	0.264301	0.795558	0.92618	-5.26406
Gm44126	0.102777	0.21578	0.264037	0.795757	0.92618	-5.27873
Ptp4a3	0.0383708	9.27735	0.264002	0.795783	0.92618	-5.98077
Cdkn2c	0.0682377	3.8136	0.263816	0.795923	0.92618	-6.1102
Cox7b	-0.0399201	7.92712	-0.263735	0.795985	0.92618	-6.08106
Cenpv	-0.0419255	3.01025	-0.263912	0.795851	0.92618	-5.9489
Coq9	-0.0571889	7.84439	-0.264114	0.795699	0.92618	-6.08713
Scyl1	-0.0328438	6.53775	-0.264175	0.795653	0.92618	-6.18305
Ptn	-0.110895	0.836921	-0.264427	0.795463	0.92618	-5.41643
Plcl1	-0.0538992	2.62933	-0.264456	0.795441	0.92618	-5.85845
Hs6st1	-0.0263806	5.29484	-0.264474	0.795427	0.92618	-6.23286
Scn4a	0.0505665	8.43088	0.263325	0.796294	0.926316	-6.04336
Poli	-0.0664726	0.823375	-0.263295	0.796317	0.926316	-5.41351
Atxn7	-0.0323674	4.27393	-0.263315	0.796301	0.926316	-6.17502
Noc3l	0.0312448	2.96406	0.263028	0.796518	0.926318	-5.93852
Polr2a	0.0196193	6.26388	0.263008	0.796533	0.926318	-6.2015
Oma1	-0.0445284	4.22934	-0.263123	0.796446	0.926318	-6.16983
Gng10	0.0688923	2.18958	0.262423	0.796975	0.926709	-5.7506
Hyls1	0.101755	-0.235026	0.262232	0.797119	0.926709	-5.19104
U2af2	0.0218853	5.58677	0.262183	0.797156	0.926709	-6.23085
1700113H08Rik	-0.103017	-0.435487	-0.262288	0.797077	0.926709	-5.15522
Faap24	0.117648	-0.307339	0.262052	0.797255	0.926741	-5.17792
Olfm1	0.0774371	2.43998	0.261522	0.797655	0.927123	-5.8129
Slc25a45	0.115089	0.605869	0.261153	0.797934	0.92726	-5.36392
Timeless	-0.0778331	1.11539	-0.261081	0.797988	0.92726	-5.48365
Mxi1	-0.0247573	5.49475	-0.261171	0.79792	0.92726	-6.23265
Bcl2l11	0.0457737	2.56146	0.260845	0.798166	0.927383	-5.84285
Cacnb1	0.0433888	7.24236	0.260639	0.798322	0.927406	-6.13266
Atxn2	-0.025411	5.31804	-0.260629	0.798329	0.927406	-6.234
Gstcd	-0.0904743	0.396768	-0.260525	0.798408	0.927415	-5.31781
Myo18a	0.0327236	7.74935	0.260147	0.798693	0.927537	-6.09527
Col1a1	0.106817	7.34084	0.260044	0.798771	0.927537	-6.12554
Swsap1	-0.0532455	1.32093	-0.25991	0.798872	0.927537	-5.53419
Zfp141	-0.0416751	2.16851	-0.259922	0.798863	0.927537	-5.74599
Smad3	-0.0467839	6.1529	-0.259992	0.79881	0.927537	-6.20888
Lrig2	0.0355818	2.62291	0.259329	0.799311	0.927869	-5.85821
Rpl39	0.0299619	5.81965	0.258978	0.799576	0.927869	-6.22492
Gm5595	0.0459549	1.9501	0.258891	0.799642	0.927869	-5.69162
Polr3a	0.0290313	2.9106	0.258868	0.79966	0.927869	-5.92715
Pcyox1l	-0.0666037	-0.19024	-0.258941	0.799604	0.927869	-5.19997
Gmpr2	-0.0510168	1.24979	-0.259034	0.799534	0.927869	-5.51691
Dgcr14	-0.0315476	2.91992	-0.259289	0.799342	0.927869	-5.92922
2900026A02Rik	-0.025163	5.48433	-0.258575	0.799881	0.928043	-6.23347
Tnfrsf22	0.0369069	1.45202	0.258466	0.799963	0.928055	-5.56699
Tmem50b	-0.0251348	3.9086	-0.258109	0.800233	0.928285	-6.12698
Rev3l	0.0577626	4.5508	0.257778	0.800483	0.928407	-6.20393
Zbtb3	-0.0737612	-0.152108	-0.257685	0.800554	0.928407	-5.20735
Nf1	-0.0254529	3.94364	-0.257869	0.800414	0.928407	-6.1324
Ier3	0.0752588	2.99063	0.257527	0.800673	0.92842	-5.94607
S100b	0.106913	0.232341	0.257442	0.800737	0.92842	-5.28356
Mypn	0.0409132	8.64511	0.257325	0.800826	0.92842	-6.02884
Ctnnbip1	0.0320857	4.50781	0.25729	0.800852	0.92842	-6.2004
Igfbp7	-0.071819	6.28924	-0.257143	0.800963	0.928466	-6.20149
Zscan20	-0.0606909	1.08443	-0.257035	0.801045	0.928477	-5.47711
Rab33b	0.040607	3.15855	0.256742	0.801267	0.928568	-5.98415
Tmem216	-0.104891	0.827019	-0.256759	0.801254	0.928568	-5.41585
Ddx3x	0.0282661	7.24893	0.256285	0.801612	0.928764	-6.13332
Hgh1	0.0552664	0.872344	0.256233	0.801651	0.928764	-5.42663
Gars	-0.0248693	6.00136	-0.256292	0.801606	0.928764	-6.21783
Rab3il1	0.0799597	2.61624	0.255974	0.801847	0.928776	-5.85744
Slc11a1	0.110658	1.33531	0.255932	0.801879	0.928776	-5.53866
Zfp830	0.0330833	3.13877	0.255913	0.801894	0.928776	-5.98
Zfp318	0.0280953	3.56717	0.255773	0.801999	0.928776	-6.06865
Terf2	0.020875	3.87081	0.255547	0.80217	0.928776	-6.12172
Pitrm1	0.025601	5.13523	0.254925	0.80264	0.928776	-6.23383
Cc2d1a	0.0279853	4.0108	0.254909	0.802652	0.928776	-6.14312
Ube2n-ps1	0.0279585	2.44923	0.254908	0.802653	0.928776	-5.81684
Nfkbib	0.0191834	4.68209	0.254746	0.802776	0.928776	-6.21474
Eif2d	0.031433	4.54	0.254464	0.802989	0.928776	-6.20389
Kctd17	0.0816033	2.94738	0.254432	0.803014	0.928776	-5.93688
Cox8a	0.0935521	4.71297	0.254409	0.803031	0.928776	-6.21682
Lars2	0.217817	9.54632	0.254367	0.803063	0.928776	-5.96481
Raf1	0.0289953	6.8389	0.254321	0.803097	0.928776	-6.16403
Pmp2	-0.209036	-1.2333	-0.25433	0.803091	0.928776	-5.03263
Cnot4	-0.0300248	4.4755	-0.254432	0.803013	0.928776	-6.19826
Rnf41	-0.0230223	3.56302	-0.254507	0.802957	0.928776	-6.0682
Crls1	-0.0293924	3.57843	-0.254727	0.80279	0.928776	-6.07101
Bpnt1	-0.0364086	3.35157	-0.254932	0.802635	0.928776	-6.02604
Gm8186	-0.05843	1.45785	-0.255078	0.802525	0.928776	-5.56925
Por	0.109245	4.93538	0.253992	0.803346	0.928836	-6.22842
Kcnh7	0.0688345	0.261377	0.253968	0.803364	0.928836	-5.29035
Bahd1	-0.0428161	3.00613	-0.25405	0.803303	0.928836	-5.95053
Cytl1	0.155567	1.73308	0.253796	0.803494	0.928903	-5.63835
Kars	0.0282466	6.65932	0.253349	0.803833	0.929135	-6.17734
Lmo4	-0.0445282	4.45672	-0.253342	0.803838	0.929135	-6.19682
Cyb5a	0.0886849	4.66917	0.252711	0.804316	0.929478	-6.21438
Mxra7	0.061204	2.83137	0.252678	0.80434	0.929478	-5.91003
Rexo4	0.0280421	3.64806	0.252515	0.804464	0.929478	-6.08448
Ebp	-0.0613231	2.59002	-0.252475	0.804494	0.929478	-5.85194
Rnf8	-0.0333829	3.87805	-0.252587	0.804409	0.929478	-6.12365
Gng7	0.0597402	1.98483	0.252249	0.804665	0.929509	-5.70196
Slx1b	-0.0483628	1.5571	-0.252266	0.804653	0.929509	-5.59462
Ltbp1	-0.0399176	4.18497	-0.252121	0.804762	0.929538	-6.16724
Gm15500	0.0235099	8.02837	0.251987	0.804863	0.929573	-6.07657
Esyt2	-0.0163973	5.3553	-0.251705	0.805077	0.929736	-6.23634
Cbr3	-0.095743	0.221379	-0.251457	0.805265	0.92987	-5.28252
Xrcc2	-0.0470271	2.16035	-0.25117	0.805482	0.930038	-5.74612
H2-T24	-0.115742	-0.025775	-0.250863	0.805715	0.930224	-5.23289
Ttll7	-0.0600656	8.07798	-0.250402	0.806064	0.930544	-6.07325
Itgb8	0.1309	-0.658136	0.250141	0.806262	0.930689	-5.11997
Mr1	0.0317935	4.77905	0.249912	0.806435	0.930806	-6.22208
Hs3st3a1	0.0770208	-0.28112	0.249742	0.806564	0.930837	-5.18504
2022-09-10	-0.0495532	2.30217	-0.249686	0.806606	0.930837	-5.78175
Opa1	0.0339902	6.43252	0.24951	0.806739	0.930849	-6.19414
Kcnj2	0.0485908	4.91399	0.249306	0.806894	0.930849	-6.22875
Mtx3	0.0333632	2.40845	0.24908	0.807065	0.930849	-5.80823
Ube2q1	0.0328363	4.35257	0.248611	0.80742	0.930849	-6.18751
Ucp3	0.0940438	6.9418	0.248546	0.80747	0.930849	-6.15796
Vmac	0.0570317	1.82204	0.248533	0.807479	0.930849	-5.66199
Ttll5	-0.0411778	2.12871	-0.248655	0.807387	0.930849	-5.7388
Ccdc117	-0.0270097	4.08149	-0.248881	0.807216	0.930849	-6.15461
Ccdc47	-0.0269277	6.42647	-0.248929	0.80718	0.930849	-6.19469
Tram2	-0.0688219	1.97287	-0.248936	0.807174	0.930849	-5.69976
Get4	-0.020578	5.11633	-0.249049	0.807088	0.930849	-6.23496
Adh1	-0.0534091	4.68106	-0.249122	0.807033	0.930849	-6.21613
Dld	0.0391769	7.53989	0.248352	0.807617	0.93085	-6.11387
Copg1	-0.0218646	5.28364	-0.248342	0.807624	0.93085	-6.23708
Fam131b	0.0898803	0.13491	0.24767	0.808133	0.93112	-5.26551
Mief2	0.0358713	5.96135	0.247274	0.808433	0.93112	-6.22207
Npc1	-0.0390522	6.3836	-0.247277	0.808431	0.93112	-6.19796
Sall2	-0.103618	0.113383	-0.247384	0.80835	0.93112	-5.2612
Fam160a1	-0.0364557	5.53554	-0.247393	0.808343	0.93112	-6.23569
Ctns	-0.0482898	2.50013	-0.247531	0.808239	0.93112	-5.83115
Wnt6	-0.0942881	-0.575318	-0.24757	0.808209	0.93112	-5.13412
Myf5	-0.0968094	-0.377933	-0.247776	0.808053	0.93112	-5.16805
Rdh5	-0.0533123	0.438664	-0.246851	0.808754	0.931406	-5.3298
Arl16	0.0547974	1.56329	0.24641	0.809088	0.93164	-5.59754
Card10	0.055094	3.13007	0.24613	0.809301	0.93164	-5.98052
Traf3	0.0301604	4.21903	0.246071	0.809346	0.93164	-6.17305
Naga	0.0567783	3.08159	0.245911	0.809467	0.93164	-5.96973
Sobp	0.047962	5.47703	0.24588	0.80949	0.93164	-6.23686
Isy1	0.0239244	4.50979	0.245731	0.809603	0.93164	-6.20356
Vps13a	0.0462379	3.49403	0.245592	0.809708	0.93164	-6.05718
Gm5859	0.0788968	0.535163	0.245505	0.809774	0.93164	-5.35142
Rpl17	0.0281522	7.43198	0.245438	0.809825	0.93164	-6.12259
Dpy19l4	-0.0289137	4.55411	-0.245254	0.809965	0.93164	-6.20746
Rpl22	-0.0266716	6.62787	-0.24528	0.809945	0.93164	-6.18164
Csgalnact1	-0.0553431	1.44423	-0.245393	0.80986	0.93164	-5.56809
Ppp1r3f	-0.0497743	2.01245	-0.246032	0.809375	0.93164	-5.71037
Eid2b	-0.0405198	2.37908	-0.246251	0.809209	0.93164	-5.80167
Chp2	-0.0864805	1.62724	-0.244419	0.810598	0.932285	-5.61404
Zkscan7	0.0701126	0.670111	0.244116	0.810828	0.932452	-5.38223
Chmp4b	-0.0234762	6.90208	-0.244037	0.810888	0.932452	-6.16202
Ppp1r7	-0.0248916	4.64532	-0.243905	0.810988	0.932485	-6.21496
Slc36a1	0.0368914	2.58599	0.243669	0.811167	0.932546	-5.85312
Tgfbr1	0.024713	4.76114	0.243645	0.811185	0.932546	-6.22262
Ryr1	0.0417971	11.5576	0.243527	0.811275	0.932566	-5.8475
Ephb2	0.128858	-0.23285	0.243317	0.811434	0.932584	-5.19507
Snx17	-0.0236952	5.06672	-0.243392	0.811378	0.932584	-6.23532
Dnajc16	0.021993	4.13841	0.243067	0.811624	0.932612	-6.16361
Nubp1	0.0399959	2.78072	0.242961	0.811704	0.932612	-5.9004
Zfp521	0.0309498	3.70142	0.242905	0.811747	0.932612	-6.09648
Ap3m2	-0.0625102	1.47837	-0.242944	0.811717	0.932612	-5.57714
Gm29667	0.110337	-0.346589	0.242801	0.811826	0.93262	-5.17453
Dtnbp1	0.0188347	5.16438	0.242027	0.812413	0.933193	-6.23763
Elof1	0.030203	4.12987	0.241894	0.812514	0.933193	-6.16281
Wdr26	0.0209615	6.86902	0.241822	0.812568	0.933193	-6.16501
Napg	0.0258856	4.29546	0.241573	0.812758	0.933193	-6.18309
Lrch4	-0.0218043	4.25856	-0.241579	0.812753	0.933193	-6.17889
Trappc10	-0.0273965	5.63728	-0.24176	0.812616	0.933193	-6.23498
Ska2	-0.0438021	1.58366	-0.241385	0.812901	0.933274	-5.6038
Nat1	0.129136	-0.67215	0.241162	0.81307	0.933386	-5.11924
Edem3	0.0262568	4.61418	0.240926	0.813249	0.933464	-6.21339
3110021N24Rik	0.0883609	-0.424566	0.240881	0.813283	0.933464	-5.1611
Btd	-0.0478251	3.02327	-0.240787	0.813354	0.933464	-5.9577
Tmc8	-0.185331	-0.904728	-0.240685	0.813432	0.93347	-5.08264
Hmga2	-0.2079	0.420298	-0.240551	0.813534	0.933504	-5.32707
Tsc1	0.038623	5.32873	0.240435	0.813622	0.933522	-6.23924
Tmem65	0.0482312	6.91885	0.240129	0.813854	0.933681	-6.16176
Lman1	-0.0235072	5.3201	-0.240063	0.813904	0.933681	-6.23931
Mutyh	-0.0883634	0.00864633	-0.239795	0.814108	0.933831	-5.24177
Rdh11	0.0387456	1.90825	0.239377	0.814425	0.933865	-5.68574
Mbtps2	-0.0333697	3.88017	-0.239384	0.81442	0.933865	-6.12731
Tmem222	-0.0223242	4.31729	-0.239537	0.814304	0.933865	-6.18602
Npm3	-0.0348118	2.64409	-0.239555	0.81429	0.933865	-5.86822
Gm5431	0.12239	-1.11921	0.238561	0.815045	0.934169	-5.05124
Fzd5	0.0447923	1.18014	0.238499	0.815092	0.934169	-5.50448
Robo2	0.186144	-1.41948	0.238155	0.815354	0.934169	-5.01001
Neurl1b	0.0703633	1.43563	0.237933	0.815522	0.934169	-5.56762
Rpl35a	0.0237007	6.81246	0.237746	0.815664	0.934169	-6.17015
Ftsj3	0.0207828	4.73623	0.237513	0.815841	0.934169	-6.22257
Tmem110	0.0422531	2.81196	0.237404	0.815924	0.934169	-5.90917
AW011738	0.0692886	0.307718	0.237315	0.815992	0.934169	-5.30348
Rpl11	0.0214179	7.13376	0.236773	0.816403	0.934169	-6.14674
Slco5a1	0.0407493	4.48245	0.236752	0.81642	0.934169	-6.20336
Cyb5r2	0.050732	1.0972	0.236742	0.816427	0.934169	-5.48469
Rcbtb2	0.0327324	3.99218	0.236664	0.816486	0.934169	-6.14496
Camkk2	0.0588002	2.23181	0.236568	0.816559	0.934169	-5.76738
Gm8113	0.082021	3.87113	0.236555	0.81657	0.934169	-6.12655
Stambpl1	0.111548	-0.00557587	0.236536	0.816584	0.934169	-5.23958
Prkag1	0.0193377	5.29971	0.236435	0.816661	0.934169	-6.24013
Cntfr	0.0617516	4.1492	0.23643	0.816664	0.934169	-6.16662
2610008E11Rik	0.0332184	3.86938	0.236426	0.816667	0.934169	-6.1263
Mageh1	0.050799	1.57486	0.236296	0.816766	0.934169	-5.60272
Gpd1l	-0.0188609	4.93813	-0.236273	0.816784	0.934169	-6.23301
Ric8a	-0.0291925	3.79231	-0.23677	0.816406	0.934169	-6.11353
Ugt1a6b	-0.416158	-2.6425	-0.236812	0.816374	0.934169	-4.87631
Chmp1a	-0.0200873	5.77635	-0.236879	0.816323	0.934169	-6.23214
Tnks2	-0.0275447	7.09436	-0.237416	0.815915	0.934169	-6.1495
Sync	-0.0401982	4.2731	-0.237807	0.815618	0.934169	-6.18149
Tmem59	-0.0213946	6.27204	-0.237836	0.815596	0.934169	-6.20749
Gm29394	-0.0832605	0.549998	-0.237968	0.815496	0.934169	-5.35627
Gadd45b	-0.0432459	3.91188	-0.238502	0.815089	0.934169	-6.13246
Plekhm2	-0.0172385	4.74275	-0.238641	0.814984	0.934169	-6.22271
Layn	-0.122208	-0.127628	-0.236048	0.816954	0.934198	-5.2161
P2rx1	-0.250944	-1.03461	-0.236103	0.816913	0.934198	-5.06392
Scara5	0.0456458	4.86728	0.235762	0.817172	0.934248	-6.23016
Avpr1a	0.0688155	0.0893535	0.235712	0.81721	0.934248	-5.2586
Eif4g3	-0.0313368	7.58724	-0.235517	0.817358	0.934248	-6.11353
Ap4m1	-0.0470819	2.58124	-0.235584	0.817307	0.934248	-5.85388
Tbc1d9b	-0.0220471	5.18696	-0.235592	0.817301	0.934248	-6.23952
Hlx	-0.0384636	3.39711	-0.234993	0.817757	0.934538	-6.04031
Cables2	-0.02825	3.20275	-0.235007	0.817746	0.934538	-5.99922
Glrb	0.0520972	0.338107	0.234847	0.817868	0.934582	-5.31045
Gm10401	0.160239	0.183735	0.234639	0.818026	0.934681	-5.27804
Tmem159	0.0301231	3.12272	0.234407	0.818202	0.934784	-5.98172
Kctd13	-0.0777903	1.19293	-0.23433	0.818261	0.934784	-5.5085
Tlk1	0.0274832	5.66258	0.23402	0.818497	0.934888	-6.23623
Slc35f5	-0.0315704	4.19326	-0.234037	0.818484	0.934888	-6.17281
Col4a6	0.106552	-0.817005	0.233784	0.818676	0.934928	-5.09733
Pcgf5	-0.030306	3.80699	-0.233863	0.818616	0.934928	-6.1167
Zgpat	-0.0281022	3.1697	-0.233566	0.818842	0.934952	-5.99233
Dhx29	-0.0284027	4.30197	-0.233589	0.818824	0.934952	-6.18577
Tmem167b	0.0203878	4.26853	0.233421	0.818952	0.934996	-6.18203
Foxk2	0.032167	5.57704	0.233227	0.8191	0.935074	-6.23846
Lypla1	0.029827	6.37314	0.233092	0.819203	0.935074	-6.20216
Ctsc	-0.0405377	5.14543	-0.233046	0.819237	0.935074	-6.23953
Perm1	-0.0572763	6.93124	-0.232832	0.8194	0.935095	-6.16262
Katna1	-0.0238495	3.62064	-0.232879	0.819364	0.935095	-6.08426
Gss	0.0329711	2.48304	0.232705	0.819496	0.935105	-5.83045
Pgs1	0.0169179	4.53686	0.232567	0.819602	0.935105	-6.20911
Col20a1	0.0552621	2.0668	0.232441	0.819698	0.935105	-5.72711
Klf5	-0.0677264	0.665737	-0.232497	0.819655	0.935105	-5.3836
Senp6	0.0222861	5.38711	0.232311	0.819797	0.935135	-6.24106
Pcdh12	-0.0754555	1.16524	-0.232024	0.820015	0.935302	-5.50222
Sdad1	-0.0321909	4.12184	-0.231865	0.820136	0.935357	-6.16421
Pik3cb	0.0304838	3.25964	0.231542	0.820382	0.935472	-6.01236
Utp18	-0.0371558	2.82944	-0.231554	0.820373	0.935472	-5.91467
Ncbp1	0.020506	4.03844	0.23072	0.821007	0.935773	-6.1531
Usp3	-0.0358103	3.32797	-0.230764	0.820974	0.935773	-6.02708
Gm7008	-0.0586463	0.567915	-0.230825	0.820928	0.935773	-5.36172
Casr	-0.0703251	2.05172	-0.230967	0.820819	0.935773	-5.72365
Ybx3	-0.0474336	10.4839	-0.231042	0.820762	0.935773	-5.91212
Arhgap11a	0.0687402	0.758379	0.230223	0.821386	0.93597	-5.40545
Hexb	0.0550107	3.57477	0.229935	0.821605	0.93597	-6.07644
Armc9	0.0461222	1.12301	0.229852	0.821668	0.93597	-5.4924
Cir1	0.0328791	4.25979	0.229829	0.821686	0.93597	-6.18187
Pnkd	0.0254998	4.60431	0.229797	0.82171	0.93597	-6.21533
Spef1	0.0743218	0.74687	0.229695	0.821787	0.93597	-5.40288
Surf6	-0.0256703	2.96082	-0.229638	0.821831	0.93597	-5.94601
Rps12-ps3	-0.0285024	6.90459	-0.229902	0.82163	0.93597	-6.16528
Xk	-0.0478791	2.5358	-0.23022	0.821388	0.93597	-5.844
Trmt5	-0.0309832	2.11512	-0.229434	0.821987	0.935983	-5.73984
Lias	-0.0244307	5.11317	-0.229481	0.821951	0.935983	-6.23972
Steap4	0.0608875	5.43904	0.229284	0.822101	0.93603	-6.24137
Ankmy2	0.0422717	2.25166	0.229094	0.822245	0.936087	-5.77403
Gulp1	0.0748909	1.95129	0.229028	0.822296	0.936087	-5.69889
Elk4	0.0237889	5.16721	0.228219	0.822911	0.93624	-6.24102
Gm13212	0.189776	-1.46149	0.228182	0.82294	0.93624	-5.00594
Gm4332	0.0343367	5.14862	0.228115	0.822991	0.93624	-6.24076
Sgip1	0.0503173	2.98812	0.228103	0.823	0.93624	-5.95266
Ankrd1	0.149133	2.65798	0.227812	0.823221	0.93624	-5.8743
Med11	-0.0700979	1.46767	-0.227807	0.823226	0.93624	-5.57778
Gm4724	-0.055084	1.5758	-0.227845	0.823196	0.93624	-5.60479
H2afy2	-0.0781283	0.292374	-0.227892	0.823161	0.93624	-5.30202
Bcdin3d	-0.0522064	1.73068	-0.227947	0.823119	0.93624	-5.64363
Naaladl2	-0.0593611	-0.389905	-0.228115	0.822991	0.93624	-5.16941
Cenpo	-0.0507606	1.22072	-0.228753	0.822505	0.93624	-5.51649
Sfxn5	-0.0718419	1.68243	-0.227556	0.823416	0.936292	-5.63162
Srebf1	-0.0500909	5.78552	-0.227632	0.823359	0.936292	-6.23403
Prkcdbp	-0.0579776	3.87625	-0.227398	0.823537	0.936347	-6.12954
Tmem123	0.0453184	5.10522	0.22711	0.823756	0.936514	-6.24011
Slc25a12	0.0465308	8.46532	0.226939	0.823887	0.93658	-6.04981
Rasl12	-0.0745382	2.27557	-0.226508	0.824215	0.936871	-5.78053
Prc1	0.120343	-0.497841	0.226188	0.824459	0.936872	-5.15092
Ica1	0.0585172	0.941096	0.226031	0.824578	0.936872	-5.44936
Arpc1a	-0.0317337	4.44385	-0.226117	0.824513	0.936872	-6.20232
Zfyve27	-0.0227907	3.56728	-0.226197	0.824452	0.936872	-6.07592
Echdc3	-0.0339692	2.54772	-0.226241	0.824418	0.936872	-5.84781
Esf1	-0.0330434	3.80999	-0.225872	0.824699	0.936928	-6.11908
Casp2	0.0466909	1.96256	0.2257	0.824831	0.936995	-5.70246
Ablim2	0.0368177	5.36177	0.225261	0.825166	0.937146	-6.24283
Eya4	0.0468934	4.77351	0.22524	0.825181	0.937146	-6.22781
Uba52	-0.0207243	5.82307	-0.225311	0.825127	0.937146	-6.23319
Triobp	0.0274843	5.19727	0.224748	0.825557	0.93732	-6.24223
Kcnh2	0.120533	0.155558	0.224663	0.825621	0.93732	-5.2741
Stat6	0.0365127	4.59563	0.224602	0.825668	0.93732	-6.21588
Kctd20	0.029183	4.98124	0.224565	0.825696	0.93732	-6.23738
Sparc	-0.0709644	8.15577	-0.224766	0.825542	0.93732	-6.07361
Ccny	0.0286837	6.29797	0.224427	0.825801	0.937357	-6.20904
Dpm2	-0.0334419	2.59689	-0.223627	0.826411	0.937967	-5.8604
Nim1k	-0.0495058	1.26762	-0.223518	0.826494	0.937978	-5.5291
Wdr24	-0.023471	3.42094	-0.223347	0.826625	0.938045	-6.04785
Epha4	0.0552992	1.19308	0.223024	0.826871	0.938191	-5.51088
Nexn	-0.033711	8.49051	-0.222987	0.826899	0.938191	-6.04882
Cryl1	0.0401892	2.07346	0.222637	0.827166	0.938412	-5.73092
Racgap1	0.0598746	0.739801	0.222427	0.827326	0.938511	-5.40266
Stxbp3	0.0213106	5.14579	0.222281	0.827437	0.938533	-6.24207
Rnf145	0.052667	3.45679	0.222125	0.827556	0.938533	-6.0554
Lrfn4	0.0580026	0.542891	0.222117	0.827563	0.938533	-5.35777
Dnajb4	0.0229842	5.47418	0.221873	0.827748	0.938661	-6.24269
Heatr1	0.0268017	3.06086	0.221577	0.827974	0.938787	-5.97072
Cux1	-0.0272494	6.58835	-0.221538	0.828004	0.938787	-6.19013
Lyl1	0.0978333	1.25541	0.221008	0.828408	0.939081	-5.5266
Cyb5d1	-0.0385781	3.16646	-0.221035	0.828388	0.939081	-5.99449
Gm10052	-0.281801	1.49172	-0.220848	0.828531	0.939137	-5.58522
Arc	-0.125665	-0.073312	-0.22042	0.828857	0.939424	-5.22927
Lpgat1	0.0614777	4.89253	0.219834	0.829304	0.939546	-6.23499
Zc3h12c	0.0490537	2.12551	0.219803	0.829328	0.939546	-5.74453
Tbca	-0.0266873	3.57732	-0.219805	0.829326	0.939546	-6.07923
Cstf1	-0.0259888	4.15971	-0.21983	0.829307	0.939546	-6.17185
Scd2	-0.0671521	4.75627	-0.219951	0.829215	0.939546	-6.22798
Bmp2k	-0.0381806	3.58793	-0.21963	0.82946	0.939614	-6.08124
Rwdd4a	0.0249993	4.32281	0.219383	0.829648	0.939722	-6.19137
Nol9	-0.0263083	3.47285	-0.219314	0.829701	0.939722	-6.05922
Tmem98	0.126268	0.185337	0.219009	0.829934	0.939768	-5.28124
Eif2s2	-0.0257847	7.58979	-0.218976	0.829959	0.939768	-6.11718
Ept1	-0.0220866	3.10973	-0.219076	0.829883	0.939768	-5.98231
Colec11	0.0707557	0.0539692	0.218717	0.830157	0.939794	-5.25458
Ctnnb1	-0.0190004	7.49337	-0.218661	0.8302	0.939794	-6.1244
Necap1	-0.0239394	3.35189	-0.218734	0.830144	0.939794	-6.03478
Pcdhgb7	-0.0820421	0.320047	-0.218526	0.830303	0.939828	-5.30963
Sox7	0.0454274	2.49026	0.218304	0.830472	0.939938	-5.83542
Hmgn2	-0.033453	5.115	-0.217894	0.830785	0.94021	-6.24244
Atg16l1	-0.0172535	4.0924	-0.217763	0.830885	0.940241	-6.16352
Ufsp1	-0.053766	4.00118	-0.217369	0.831186	0.940335	-6.15078
Ppp1r3a	-0.0481454	8.36021	-0.217459	0.831117	0.940335	-6.05987
Prkca	-0.0272058	5.98736	-0.217524	0.831067	0.940335	-6.22798
Kat2b	0.0288056	6.37584	0.216997	0.83147	0.940372	-6.20571
Nacc2	0.0192586	4.33482	0.216952	0.831504	0.940372	-6.1932
Col5a2	0.0695221	4.93603	0.216847	0.831585	0.940372	-6.23746
Atp6v0d1	0.025651	5.04768	0.216839	0.831591	0.940372	-6.24114
Csnk1a1	-0.0244465	7.59154	-0.216755	0.831655	0.940372	-6.11755
Ndufa9	-0.0359372	7.40659	-0.216932	0.83152	0.940372	-6.1312
Ebf3	0.0328559	3.44243	0.21664	0.831743	0.940389	-6.05372
Fos	0.17966	4.88019	0.216296	0.832006	0.940477	-6.23527
Setd6	0.0301989	3.1237	0.216107	0.83215	0.940477	-5.98609
Zfx	0.0239656	4.05978	0.216062	0.832184	0.940477	-6.15944
Pax7	-0.0659184	0.78573	-0.216074	0.832175	0.940477	-5.41456
Tmem128	-0.0418349	2.31989	-0.216183	0.832092	0.940477	-5.79378
Arv1	0.0713825	0.376139	0.215823	0.832366	0.940601	-5.32218
Tfcp2l1	0.0824732	4.5247	0.215697	0.832463	0.940628	-6.21197
Aarsd1	-0.0326335	4.726	-0.215407	0.832684	0.940796	-6.22708
Ncam1	0.0441738	2.44207	0.215158	0.832875	0.94081	-5.82426
Calcoco1	0.0180808	6.56287	0.215106	0.832915	0.94081	-6.19338
Mrpl18	-0.0346338	5.85518	-0.215175	0.832862	0.94081	-6.23424
Zfp458	-0.0707238	-0.450149	-0.214978	0.833012	0.940838	-5.16098
Gm10600	-0.0983656	1.51238	-0.214432	0.833429	0.941227	-5.59168
Acta2	0.076122	6.29694	0.214322	0.833513	0.94124	-6.21139
Scn2a1	-0.0629116	-0.517779	-0.214096	0.833686	0.941352	-5.14945
Rnf167	-0.0152705	5.15938	-0.213968	0.833784	0.941381	-6.24416
Nol8	-0.0295516	3.11607	-0.213853	0.833872	0.941398	-5.98487
Pcdhga11	0.0740196	-0.376711	0.213513	0.834132	0.941599	-5.17415
Gper1	0.069742	0.207687	0.213334	0.834268	0.941599	-5.28687
Tril	-0.052296	1.90332	-0.213403	0.834216	0.941599	-5.69012
Mras	0.0422924	2.87745	0.212901	0.834599	0.94189	-5.93017
Slc15a4	0.0418167	3.83081	0.212708	0.834747	0.941915	-6.12552
Abhd14b	0.0876684	2.18764	0.212373	0.835003	0.941915	-5.76165
Seh1l	0.0159711	4.43868	0.212229	0.835113	0.941915	-6.20496
Ggh	0.037381	2.86603	0.212082	0.835226	0.941915	-5.92763
Zfp947	0.059493	0.938923	0.21194	0.835334	0.941915	-5.45157
Arfip1	0.0288229	3.6917	0.21176	0.835472	0.941915	-6.10197
Shc1	0.0323396	4.34085	0.21173	0.835495	0.941915	-6.19499
Znhit2	-0.0292875	2.95236	-0.211753	0.835477	0.941915	-5.94801
Slc6a2	-0.0998722	-0.257957	-0.211862	0.835394	0.941915	-5.19589
Otub1	-0.0237792	5.32378	-0.211915	0.835354	0.941915	-6.2459
Prmt9	-0.0241132	2.95684	-0.21192	0.83535	0.941915	-5.94901
R3hdm1	-0.0300851	6.31468	-0.212288	0.835068	0.941915	-6.21071
G530012D18Rik	-0.116676	0.832253	-0.211439	0.835717	0.942084	-5.42635
C330007P06Rik	-0.0328286	3.8103	-0.211334	0.835797	0.942092	-6.12238
Acrbp	-0.0574176	-0.24636	-0.211116	0.835965	0.942199	-5.19815
Pgk1-rs7	0.323521	-0.432235	0.210434	0.836486	0.942415	-5.16483
Fmo5	0.0408595	2.93317	0.210293	0.836594	0.942415	-5.94383
Bmp6	-0.0358472	3.17492	-0.210304	0.836585	0.942415	-5.99869
Tubb6	-0.0396096	4.2177	-0.210318	0.836574	0.942415	-6.18127
Gm21596	-0.176132	-1.49499	-0.210503	0.836433	0.942415	-5.00396
Prdm10	-0.0557348	0.523211	-0.21066	0.836313	0.942415	-5.35546
Rwdd3	-0.071487	0.114837	-0.210162	0.836694	0.942446	-5.26831
Ik	0.0148554	5.87141	0.209854	0.83693	0.94263	-6.23477
Nfatc4	0.0556395	1.67215	0.209584	0.837136	0.942719	-5.63273
Atxn2l	0.0243487	5.31517	0.209502	0.837199	0.942719	-6.24639
Luc7l3	0.0231759	4.80172	0.208968	0.837607	0.942719	-6.23302
Edc4	0.0178641	4.502	0.208852	0.837696	0.942719	-6.21153
Dkc1	0.0172403	4.23292	0.208727	0.837792	0.942719	-6.18344
Mut	-0.0235412	5.64168	-0.208512	0.837956	0.942719	-6.24259
Rgmb	-0.0228113	4.21515	-0.208562	0.837918	0.942719	-6.18133
Rgcc	-0.0632082	5.26564	-0.208566	0.837915	0.942719	-6.24639
Hacl1	-0.0376315	2.72759	-0.208631	0.837865	0.942719	-5.89535
Art1	-0.0353806	8.25594	-0.208642	0.837857	0.942719	-6.06963
Tspyl4	-0.0500046	0.748632	-0.208662	0.837841	0.942719	-5.40729
Tmed9	-0.0191555	5.24871	-0.208806	0.837731	0.942719	-6.24626
Mpi	-0.0276897	5.16262	-0.209315	0.837341	0.942719	-6.24522
Mtpap	0.0187008	3.83827	0.208416	0.838029	0.942719	-6.12766
2010109I03Rik	0.0689902	-0.414061	0.208303	0.838116	0.942735	-5.16835
Slc2a10	-0.0611315	0.620869	-0.208149	0.838234	0.942785	-5.37793
Gm6211	0.0547022	0.709237	0.207697	0.83858	0.942896	-5.39833
Pex2	0.0196455	4.56848	0.207491	0.838737	0.942896	-6.21749
Ube2o	0.0242425	4.83923	0.207415	0.838796	0.942896	-6.23529
Serinc1	0.021379	7.42085	0.207259	0.838915	0.942896	-6.13225
Zfp131	-0.0288698	4.51719	-0.207317	0.83887	0.942896	-6.21316
Gemin4	-0.309362	0.421631	-0.207609	0.838647	0.942896	-5.33352
Tom1	-0.0259714	5.87104	-0.207641	0.838623	0.942896	-6.23526
Prkcg	-0.0715188	0.16185	-0.207677	0.838595	0.942896	-5.27835
L3mbtl2	-0.0216587	3.34793	-0.206761	0.839296	0.943079	-6.03654
Caml	-0.0254104	2.66012	-0.206829	0.839244	0.943079	-5.87934
Igf1	-0.0603342	4.62275	-0.206837	0.839238	0.943079	-6.22191
Aff4	-0.0174804	5.63828	-0.206415	0.839561	0.943294	-6.24313
St8sia6	0.0646774	0.628155	0.205776	0.84005	0.943762	-5.38002
Ppcdc	-0.0332123	2.25171	-0.205669	0.840132	0.943772	-5.779
Crnkl1	0.0173555	4.07708	0.205475	0.84028	0.943797	-6.16413
Ercc6l2	-0.0255159	4.54086	-0.205449	0.8403	0.943797	-6.21557
Mag	-0.0863377	-0.0919936	-0.20521	0.840484	0.943839	-5.22819
Katnal2	-0.132955	-0.587996	-0.205228	0.84047	0.943839	-5.1389
Palld	0.0283932	6.00347	0.204905	0.840717	0.943938	-6.22995
Wars2	-0.0320903	1.98665	-0.204978	0.840662	0.943938	-5.71279
Krtcap3	0.066895	-0.331814	0.204514	0.841017	0.944192	-5.18359
Psmb8	0.0975142	2.59822	0.204273	0.841201	0.944317	-5.86482
Pvr	0.0287173	2.99169	0.203973	0.841431	0.944411	-5.95871
Tmem79	-0.10361	-0.0759918	-0.204033	0.841385	0.944411	-5.23147
Gngt2	0.0964651	0.680556	0.203114	0.842089	0.94487	-5.39251
Foxred1	0.025856	3.80617	0.202879	0.842269	0.94487	-6.12348
Gfod2	0.030455	2.7726	0.202867	0.842278	0.94487	-5.90736
Apc2	-0.0813852	-0.591329	-0.202921	0.842237	0.94487	-5.13868
Tctn1	-0.0417171	1.27523	-0.203114	0.842088	0.94487	-5.53494
Impdh1	-0.0249221	3.68561	-0.203292	0.841952	0.94487	-6.10267
Sdc1	0.0686571	2.51361	0.202697	0.842409	0.944901	-5.84442
Tcirg1	0.0662416	2.21093	0.202269	0.842736	0.944901	-5.7695
Ltn1	0.0208179	5.0594	0.201977	0.84296	0.944901	-6.24468
Asb13	0.0253709	4.17953	0.201554	0.843284	0.944901	-6.17833
Sfxn2	0.0537832	1.32745	0.20151	0.843318	0.944901	-5.54814
Osbpl8	0.021267	3.94339	0.201441	0.843371	0.944901	-6.14563
Dnal4	0.0351487	2.56706	0.201371	0.843425	0.944901	-5.8578
Tmem259	0.0159471	6.30057	0.201325	0.843459	0.944901	-6.21395
Rpap1	0.0275235	4.18866	0.201275	0.843497	0.944901	-6.17955
Mkl2	0.0287656	4.84032	0.201211	0.843547	0.944901	-6.23665
Rnf13	-0.0198342	5.34341	-0.201218	0.843542	0.944901	-6.24818
Srsf9	-0.0338681	3.11602	-0.201475	0.843344	0.944901	-5.98745
Sdhb	-0.040137	7.90196	-0.201594	0.843254	0.944901	-6.09767
Kdelr3	-0.0612222	1.58123	-0.201686	0.843183	0.944901	-5.61141
Emc1	-0.0172142	5.09907	-0.202422	0.842619	0.944901	-6.24545
Znrf2	-0.0150237	5.40882	-0.202428	0.842615	0.944901	-6.24762
Zeb1	-0.0201415	5.31026	-0.202483	0.842572	0.944901	-6.24786
Aagab	0.0182489	3.93159	0.201059	0.843664	0.944925	-6.14392
Necap2	0.0369152	3.86338	0.200993	0.843714	0.944925	-6.13327
Gm15662	0.181812	8.36021	0.200654	0.843974	0.945019	-6.06344
Kat8	-0.0236332	4.17539	-0.200501	0.844091	0.945019	-6.17802
Sdc2	-0.0250419	4.29574	-0.200596	0.844018	0.945019	-6.19244
Dbnl	-0.0486232	3.67545	-0.200761	0.843892	0.945019	-6.10137
Atp5g2	-0.0354529	3.73212	-0.200229	0.8443	0.945171	-6.11148
Ovgp1	0.0520568	0.902604	0.200088	0.844407	0.94518	-5.44507
Polr2b	0.0181608	5.4577	0.200004	0.844472	0.94518	-6.24765
Lrrc24	0.0253653	4.72769	0.199842	0.844596	0.94518	-6.23052
Angptl1	0.0294377	3.14481	0.199689	0.844714	0.94518	-5.99423
Prdm9	0.0377984	1.50721	0.199267	0.845037	0.94518	-5.59332
Hoxa3	-0.0533373	1.10338	-0.199269	0.845035	0.94518	-5.49353
Zfp386	-0.0353277	4.44913	-0.199401	0.844934	0.94518	-6.20869
Zmym3	-0.0208767	3.33692	-0.199406	0.84493	0.94518	-6.03577
Eif3b	-0.0174879	6.64218	-0.199412	0.844926	0.94518	-6.19112
Zfp777	-0.0228085	4.35373	-0.199436	0.844907	0.94518	-6.19897
Glyr1	0.013957	5.452	0.19898	0.845257	0.945241	-6.24793
Pigo	0.0350553	2.41991	0.198944	0.845285	0.945241	-5.82208
Ddx19a	0.0201093	4.76617	0.198909	0.845312	0.945241	-6.23314
Tmem94	-0.0322754	6.20676	-0.198483	0.845638	0.945362	-6.22026
Igf2r	-0.0178159	5.82695	-0.19857	0.845571	0.945362	-6.23889
Gpr157	-0.042524	5.93544	-0.198632	0.845524	0.945362	-6.23444
Extl1	-0.0358017	5.47783	-0.198334	0.845753	0.945408	-6.24775
Mast2	-0.0246217	6.5554	-0.198079	0.845948	0.945463	-6.19752
Ttc39c	-0.0425937	1.05075	-0.198119	0.845917	0.945463	-5.48096
Rgs18	0.0773273	-0.665928	0.197879	0.846101	0.945553	-5.12701
Miip	-0.0255142	2.44113	-0.197208	0.846616	0.945556	-5.82767
Gfra1	-0.0326345	2.53713	-0.197289	0.846554	0.945556	-5.85127
Myo5b	-0.0926821	-1.12626	-0.197296	0.846549	0.945556	-5.05611
Dhx32	-0.0282308	5.15281	-0.197308	0.84654	0.945556	-6.24761
Copg2	-0.0240912	3.79911	-0.197325	0.846526	0.945556	-6.12342
Anapc4	-0.0139316	4.98101	-0.197467	0.846418	0.945556	-6.24328
Tbck	-0.0220735	3.35515	-0.19772	0.846223	0.945556	-6.03989
Galk2	0.0722699	1.52479	0.196412	0.847226	0.945903	-5.59822
Efs	0.0704151	1.34558	0.196136	0.847438	0.945903	-5.5536
Plac8	-0.212909	-0.694178	-0.196185	0.8474	0.945903	-5.12262
Haus3	-0.0359854	1.586	-0.196202	0.847387	0.945903	-5.61364
Fam175a	-0.0306003	2.04038	-0.196232	0.847365	0.945903	-5.72796
Pisd	-0.0235533	3.90436	-0.196495	0.847163	0.945903	-6.14065
Slc22a4	-0.0902187	0.771815	-0.196579	0.847098	0.945903	-5.41481
Ly6e	-0.0632716	6.1888	-0.195989	0.847551	0.945947	-6.22184
Lsamp	0.082957	-0.180037	0.195199	0.848157	0.946468	-5.21298
Prdm5	0.0547491	0.531218	0.194904	0.848383	0.946468	-5.35996
Ccdc124	-0.0267411	5.95426	-0.194958	0.848342	0.946468	-6.23434
Tst	-0.0275361	4.22395	-0.195003	0.848308	0.946468	-6.18521
Ly6c1	-0.0252228	5.81945	-0.195124	0.848215	0.946468	-6.23988
Eif3i	-0.0166436	6.17933	-0.194647	0.848581	0.946607	-6.22267
Bik	0.0790487	-0.715106	0.194278	0.848864	0.946652	-5.11948
Vezt	0.0263941	5.16573	0.194265	0.848874	0.946652	-6.2484
Zc3h7a	0.0282315	3.50557	0.194247	0.848887	0.946652	-6.07092
Ilvbl	0.0392267	2.62443	0.194118	0.848987	0.946652	-5.87322
Gpm6a	-0.0874984	0.883109	-0.194158	0.848957	0.946652	-5.44146
Zfp617	0.0260925	4.04606	0.193948	0.849117	0.946664	-6.16218
Itga8	0.0654432	1.38591	0.193913	0.849144	0.946664	-5.56402
Exosc2	-0.0181892	2.80334	-0.193795	0.849235	0.946683	-5.91649
Slc39a7	0.01674	5.4983	0.193605	0.849381	0.946703	-6.24847
Ppargc1a	0.0367688	4.43142	0.19356	0.849415	0.946703	-6.20815
Shox2	0.0883373	1.46838	0.193068	0.849793	0.946703	-5.58474
Cacna1h	0.0429943	1.20649	0.192794	0.850003	0.946703	-5.51988
Taldo1	-0.0348491	6.0385	-0.192724	0.850057	0.946703	-6.23069
Tmem201	-0.0280845	5.65931	-0.19281	0.849991	0.946703	-6.24539
Usp25	-0.0261401	7.044	-0.192938	0.849893	0.946703	-6.16303
Ctps	-0.0177603	4.17738	-0.192997	0.849848	0.946703	-6.17979
Exoc6b	-0.0195192	3.78465	-0.193088	0.849777	0.946703	-6.12184
Gm2026	-0.265556	1.35708	-0.193129	0.849746	0.946703	-5.55698
Nlrp10	-0.0879004	-0.248711	-0.19317	0.849714	0.946703	-5.20047
Col15a1	0.0446161	5.08805	0.191973	0.850633	0.946803	-6.24734
Pmp22	0.0659494	5.64205	0.19181	0.850759	0.946803	-6.24604
Ptpn23	0.0193033	3.85101	0.191734	0.850817	0.946803	-6.13314
Saal1	0.042029	1.56935	0.191584	0.850932	0.946803	-5.61028
Zdhhc2	0.0860098	0.186252	0.191432	0.851049	0.946803	-5.28601
Ddx19b	0.0184264	4.05227	0.191425	0.851055	0.946803	-6.16355
Ighm	0.108594	6.65134	0.191421	0.851058	0.946803	-6.19207
Vangl2	0.0733825	0.0150303	0.191304	0.851147	0.946803	-5.25128
Cep128	0.0561208	0.579008	0.191222	0.85121	0.946803	-5.37132
Aqp1	0.0269645	8.25733	0.19114	0.851273	0.946803	-6.07309
Atp6v0e	0.0470298	3.58998	0.191089	0.851312	0.946803	-6.08759
Rap2b	0.0551112	1.92192	0.191088	0.851313	0.946803	-5.69911
Slc9b2	0.102078	-0.663095	0.191048	0.851344	0.946803	-5.12842
Spata2l	0.0500678	0.237881	0.190848	0.851498	0.946803	-5.29687
Egflam	0.035345	4.94983	0.190835	0.851507	0.946803	-6.24351
Sfi1	0.04019	1.88588	0.190796	0.851537	0.946803	-5.69012
Trim13	-0.0269831	2.74358	-0.191813	0.850757	0.946803	-5.90255
Nr1d2	-0.0254096	6.63517	-0.191868	0.850714	0.946803	-6.19313
Upf1	-0.0169987	5.3354	-0.192224	0.850441	0.946803	-6.25002
Pusl1	0.0265774	2.27584	0.190571	0.85171	0.946833	-5.7879
Pigu	-0.0231587	4.218	-0.190655	0.851646	0.946833	-6.18536
Prrc2b	0.0223903	7.22783	0.190086	0.852083	0.947165	-6.15001
Camsap3	0.0821179	-0.643577	0.189887	0.852236	0.947254	-5.1318
Rnf126	-0.0384918	5.91509	-0.189636	0.852428	0.947387	-6.23713
Gosr2	0.018349	5.84666	0.189279	0.852703	0.947502	-6.23998
Polr3f	0.02249	3.45604	0.189025	0.852898	0.947502	-6.06217
Pcbd2	-0.0322599	1.90782	-0.189025	0.852898	0.947502	-5.69594
H2-T22	-0.0465971	4.17469	-0.189116	0.852828	0.947502	-6.18021
Cyp4b1	-0.0826659	2.63921	-0.189186	0.852775	0.947502	-5.87774
Blcap	-0.0234266	4.77503	-0.188889	0.853002	0.947536	-6.23566
Plekha4	0.0532551	1.97163	0.188572	0.853246	0.947566	-5.71212
Naaa	0.0546905	3.22616	0.188515	0.85329	0.947566	-6.01422
Zbtb46	-0.0283825	2.4811	-0.188282	0.853469	0.947566	-5.83918
1600002H07Rik	-0.0548829	0.497187	-0.188318	0.853441	0.947566	-5.35341
Mgat3	-0.0507924	0.761489	-0.188355	0.853413	0.947566	-5.41378
Asah2	-0.0292822	2.78945	-0.188475	0.853321	0.947566	-5.91419
Eef1b2	0.0167436	6.84164	0.188049	0.853648	0.947633	-6.17888
Disp1	-0.0391429	2.12378	-0.188014	0.853675	0.947633	-5.75037
Mtm1	-0.0300097	3.46706	-0.187753	0.853875	0.947773	-6.06461
Lingo4	0.0862173	-1.24177	0.187505	0.854066	0.947904	-5.04092
Brcc3	0.0227811	4.24854	0.187095	0.854381	0.947984	-6.1897
Scara3	0.0395426	3.78393	0.187032	0.854429	0.947984	-6.1229
Prdm11	0.0568059	0.653777	0.18703	0.854431	0.947984	-5.38905
Zfp369	-0.041698	0.661236	-0.187275	0.854243	0.947984	-5.39072
Mios	0.0228824	3.97641	0.186889	0.854539	0.948023	-6.15342
Ccsap	0.0787945	-0.412382	0.186527	0.854818	0.94825	-5.17183
2410016O06Rik	-0.0339681	1.82793	-0.186243	0.855036	0.948411	-5.67635
Nphp1	0.0201037	5.00937	0.186118	0.855132	0.948436	-6.24645
Cilp	0.0717044	5.77247	0.185926	0.855279	0.948519	-6.2434
Gpr89	-0.0301904	4.10572	-0.185144	0.855881	0.948942	-6.17206
Mecr	-0.0240977	3.59129	-0.185233	0.855812	0.948942	-6.08896
Tcf19	-0.134007	-0.570873	-0.185261	0.855791	0.948942	-5.14459
Eya2	-0.0501604	1.63953	-0.184989	0.856	0.948993	-5.62911
Alox5ap	0.0645155	2.04436	0.184736	0.856194	0.949127	-5.73107
Pcolce	-0.0397494	5.50762	-0.18434	0.856499	0.949383	-6.25017
Rps24	0.0204371	7.7609	0.183619	0.857053	0.949447	-6.11173
Fcor	0.22255	-1.43	0.183592	0.857074	0.949447	-5.01573
Nckap5	0.0756646	-0.448974	0.1834	0.857222	0.949447	-5.16582
Ireb2	0.0144741	4.67461	0.183378	0.857239	0.949447	-6.23035
2810025M15Rik	0.0247449	1.94521	0.183331	0.857275	0.949447	-5.70638
Nrd1	0.0205154	7.57798	0.183315	0.857288	0.949447	-6.12539
Cds1	0.0721087	0.512105	0.183139	0.857423	0.949447	-5.35756
Rtkn2	-0.111084	-0.351666	-0.183121	0.857437	0.949447	-5.18313
B3gnt8	-0.0503836	0.662458	-0.183131	0.857429	0.949447	-5.39166
Brat1	-0.0231155	2.56411	-0.183374	0.857242	0.949447	-5.8605
Vldlr	-0.0381323	8.18639	-0.18346	0.857176	0.949447	-6.07989
Hmox2	-0.0151048	5.00829	-0.183754	0.85695	0.949447	-6.24687
Aldh5a1	-0.0299613	3.06688	-0.182982	0.857543	0.949483	-5.97995
Zfp217	0.0304386	2.81661	0.182788	0.857693	0.949501	-5.92173
Wisp1	0.1008	-1.08138	0.182771	0.857706	0.949501	-5.06446
Nradd	0.0607094	-0.53422	0.182162	0.858175	0.949548	-5.15124
Bcar3	0.0797071	2.62699	0.182101	0.858221	0.949548	-5.87609
Gins1	0.0537552	-0.211694	0.182048	0.858262	0.949548	-5.20894
C1ql3	-0.0744083	-0.975471	-0.182051	0.85826	0.949548	-5.0803
Fbxo31	-0.0314196	7.07632	-0.182059	0.858254	0.949548	-6.16274
Xpr1	-0.0374662	6.7053	-0.18219	0.858153	0.949548	-6.18995
Cipc	-0.0243149	5.4003	-0.182227	0.858125	0.949548	-6.25169
Mbip	0.025297	2.00574	0.181565	0.858634	0.949773	-5.72193
Zc3h3	0.0216417	3.06609	0.181039	0.859038	0.949773	-5.98012
Rab29	0.0361812	1.55223	0.181018	0.859054	0.949773	-5.60781
Ifi27	0.072176	4.13908	0.180545	0.859419	0.949773	-6.1773
Senp7	0.0231575	3.38743	0.180201	0.859684	0.949773	-6.04989
Zfp609	0.0281193	4.26545	0.180198	0.859686	0.949773	-6.193
Scamp2	0.0192754	5.47629	0.180193	0.85969	0.949773	-6.25132
Tob1	0.0387678	7.75138	0.180162	0.859713	0.949773	-6.11309
Arap3	-0.0268246	3.415	-0.180336	0.85958	0.949773	-6.05546
Cyp26b1	-0.0967462	2.59827	-0.180494	0.859458	0.949773	-5.86937
Zfp932	-0.0246123	2.18132	-0.180689	0.859308	0.949773	-5.76612
Jmjd6	-0.02109	4.20472	-0.18077	0.859246	0.949773	-6.18561
Fiz1	-0.0157641	4.35082	-0.180807	0.859217	0.949773	-6.20231
Cpq	-0.0418038	3.95977	-0.180993	0.859074	0.949773	-6.15207
Slc25a14	-0.0487231	0.61219	-0.181192	0.858921	0.949773	-5.38044
Wdr6	-0.042775	2.68607	-0.181248	0.858877	0.949773	-5.89057
Ube2v1	-0.0200493	7.19396	-0.181385	0.858772	0.949773	-6.15417
Rgs14	0.125846	-1.14845	0.179582	0.86016	0.949965	-5.0551
Tex30	0.0364795	1.17385	0.179203	0.860452	0.949965	-5.51415
Mrpl20	0.0180609	4.45918	0.179052	0.860568	0.949965	-6.21359
Id3	0.043371	4.17304	0.179021	0.860591	0.949965	-6.18191
AW146154	0.0367328	1.66645	0.179005	0.860604	0.949965	-5.63689
Dus1l	0.0181276	4.43729	0.178756	0.860796	0.949965	-6.21156
Gm6316	-0.0984664	-1.05706	-0.178697	0.860842	0.949965	-5.06852
Amigo2	-0.0544933	1.69339	-0.178728	0.860817	0.949965	-5.64373
Vma21	-0.0170177	5.24381	-0.178743	0.860806	0.949965	-6.25225
Cfap97	-0.0227221	3.78998	-0.17914	0.860501	0.949965	-6.12539
Asun	-0.0209533	3.25701	-0.179246	0.860419	0.949965	-6.02265
Wdr13	-0.0266021	3.65531	-0.179372	0.860322	0.949965	-6.1019
Ago2	-0.0179413	6.04122	-0.179757	0.860026	0.949965	-6.23305
Cmya5	0.0348346	11.2075	0.178177	0.861242	0.950233	-5.88101
Eif3a	0.0143061	7.03578	0.1781	0.861301	0.950233	-6.16646
Efcab6	0.0513569	2.99717	0.177448	0.861803	0.950233	-5.96506
Alkbh1	0.0250644	1.91436	0.177422	0.861823	0.950233	-5.69962
Gdi2	0.0208375	6.53162	0.177345	0.861882	0.950233	-6.2032
Oaf	0.0500787	3.02996	0.177333	0.861892	0.950233	-5.97255
Sh3bp4	-0.0419413	2.29976	-0.177518	0.861749	0.950233	-5.7962
Gm10123	-0.0267153	5.50876	-0.177529	0.86174	0.950233	-6.25143
Gla	-0.0305273	1.71914	-0.17761	0.861678	0.950233	-5.65037
Bre	-0.0177584	4.59223	-0.177627	0.861665	0.950233	-6.22536
Dtx2	-0.0338105	3.18044	-0.177908	0.861449	0.950233	-6.00625
Ints1	0.0249717	5.15092	0.177207	0.861989	0.950259	-6.25147
Wdr46	0.0242382	3.17057	0.176836	0.862274	0.950492	-6.00427
Ccdc15	0.0581673	-0.925404	0.17657	0.862479	0.950542	-5.08858
Prdx4	0.0422545	2.35366	0.176306	0.862683	0.950542	-5.80985
Slit1	0.0519769	0.432783	0.176301	0.862686	0.950542	-5.34099
Mlph	-0.0642411	-0.638019	-0.176431	0.862586	0.950542	-5.13449
Cuedc2	-0.0200144	5.4102	-0.176555	0.86249	0.950542	-6.25267
Krcc1	-0.02204	4.27583	-0.176118	0.862828	0.950616	-6.19493
Nxpe5	-0.145993	-0.517531	-0.175859	0.863027	0.950755	-5.15492
Magi3	0.0402437	1.52919	0.175453	0.86334	0.950792	-5.60296
Slc37a2	0.078909	-0.0084472	0.175227	0.863514	0.950792	-5.24896
Ing2	0.0259853	3.94253	0.174866	0.863792	0.950792	-6.15063
Rad9a	0.036845	1.70874	0.174502	0.864072	0.950792	-5.64828
Mtmr4	0.0189453	3.57926	0.174301	0.864227	0.950792	-6.08873
Ackr1	0.067862	1.50434	0.174097	0.864384	0.950792	-5.59697
Agtr1a	0.032174	2.29192	0.174064	0.86441	0.950792	-5.79484
Lmo7	0.0245386	5.72265	0.173726	0.86467	0.950792	-6.24728
Igsf1	0.0570799	-0.149581	0.173627	0.864747	0.950792	-5.22181
Dalrd3	0.0265188	3.18724	0.173438	0.864892	0.950792	-6.00855
Myom1	0.0272948	10.4857	0.173379	0.864938	0.950792	-5.92365
Nfib	0.0207649	6.60621	0.173278	0.865015	0.950792	-6.19867
Zfp235	0.0270286	1.58794	0.173241	0.865044	0.950792	-5.6181
Trim14	-0.118133	-0.910161	-0.173288	0.865008	0.950792	-5.09132
H3f3a	-0.0137156	7.32334	-0.173309	0.864992	0.950792	-6.14607
Psme3	-0.0126958	5.88568	-0.173421	0.864906	0.950792	-6.24142
Ube3a	-0.0236383	6.31313	-0.173945	0.864501	0.950792	-6.21845
Gbp6	-0.0573896	2.77971	-0.174106	0.864378	0.950792	-5.91446
Ngdn	-0.0169487	3.66355	-0.174163	0.864333	0.950792	-6.10432
Zfyve21	-0.0211372	2.86385	-0.174525	0.864054	0.950792	-5.93437
Ccng2	-0.0245076	3.86077	-0.174548	0.864037	0.950792	-6.13794
Gm20390	-0.0592297	3.00515	-0.174771	0.863865	0.950792	-5.96737
Xpc	-0.0243842	3.50428	-0.174844	0.863809	0.950792	-6.07431
Desi2	-0.0266086	5.34716	-0.17491	0.863758	0.950792	-6.25329
Eif5b	-0.0184986	6.95673	-0.175332	0.863432	0.950792	-6.17278
Nars2	-0.0272143	2.27918	-0.175561	0.863256	0.950792	-5.79142
Pmvk	-0.0370517	3.15245	-0.175625	0.863207	0.950792	-6.00048
Ddx1	0.0181193	6.81725	0.172753	0.86542	0.951075	-6.1835
Lrrc41	0.0122867	4.06995	0.172577	0.865556	0.951075	-6.16954
Xab2	0.0214117	3.74177	0.172524	0.865596	0.951075	-6.11843
Stx17	-0.0187288	4.7743	-0.172538	0.865586	0.951075	-6.23867
Arl10	-0.0613291	-0.213622	-0.172285	0.865781	0.951197	-5.2099
Zbed3	0.0286173	2.41136	0.172082	0.865937	0.951288	-5.82487
U2surp	0.0152052	4.54609	0.171759	0.866187	0.951446	-6.22257
Fadd	0.0291482	2.07737	0.171705	0.866228	0.951446	-5.74159
Leng9	0.0318386	1.6675	0.171277	0.866558	0.951647	-5.63844
Capg	-0.0429543	3.92317	-0.171343	0.866507	0.951647	-6.1483
Cbln3	-0.0682814	-1.03209	-0.171169	0.866641	0.951658	-5.0731
Btc	0.0884524	-0.348924	0.170906	0.866844	0.951751	-5.18524
Polr1a	0.0236523	5.04739	0.170868	0.866873	0.951751	-6.25034
Foxn2	0.0226359	3.97994	0.170631	0.867056	0.951774	-6.15693
Plbd2	0.0278581	5.13124	0.170626	0.86706	0.951774	-6.25227
Rcor2	-0.0806077	-0.88658	-0.170554	0.867115	0.951774	-5.09528
Efnb2	0.0323509	3.08662	0.170053	0.867502	0.952118	-5.98673
Taf5	-0.0271531	1.32764	-0.169844	0.867663	0.952134	-5.55358
Zdhhc18	-0.0249914	5.6335	-0.169891	0.867626	0.952134	-6.25035
Ndrg3	0.0146064	4.98862	0.169253	0.868118	0.952136	-6.24888
Pars2	0.0323752	1.35929	0.169206	0.868155	0.952136	-5.56152
Zdhhc21	0.0191915	3.82845	0.169176	0.868178	0.952136	-6.13364
Hmgcs1	0.0207362	4.88143	0.169093	0.868242	0.952136	-6.24472
Dcps	-0.0236257	2.51938	-0.169078	0.868254	0.952136	-5.85202
Cops4	-0.0207545	6.16726	-0.169498	0.86793	0.952136	-6.22809
Scn4b	-0.0349511	8.37897	-0.169605	0.867847	0.952136	-6.06787
Fam174b	-0.090782	0.760565	-0.169731	0.86775	0.952136	-5.41647
Mterf1a	-0.0731452	-0.529891	-0.168821	0.868452	0.952192	-5.15368
Rnf10	-0.018604	8.19591	-0.16889	0.868399	0.952192	-6.08179
Zcchc11	0.0179849	4.05991	0.168495	0.868703	0.952302	-6.16885
Cblb	0.0288991	3.91773	0.168363	0.868805	0.952302	-6.14798
Tfdp1	0.0224475	5.53827	0.168213	0.868921	0.952302	-6.25264
Myot	-0.0316194	9.58582	-0.168217	0.868918	0.952302	-5.98047
Akap6	-0.0300338	5.49796	-0.168323	0.868836	0.952302	-6.2532
Tada2a	-0.031373	3.89571	-0.168103	0.869005	0.952315	-6.14462
Ctdsp2	0.0184309	7.26124	0.167404	0.869545	0.952566	-6.1517
Chd1	0.0135202	4.86485	0.167371	0.86957	0.952566	-6.24427
Ccdc59	0.0191625	3.47508	0.167308	0.869619	0.952566	-6.06988
Fcgr1	-0.118129	-0.583901	-0.167234	0.869676	0.952566	-5.14469
Rpl22l1	-0.0213381	5.08351	-0.1675	0.869471	0.952566	-6.25179
Mri1	-0.0187893	3.58553	-0.167505	0.869467	0.952566	-6.09107
Lmo1	-0.0373832	1.22929	-0.166927	0.869913	0.952744	-5.52973
Rfxank	-0.0185522	2.65592	-0.166768	0.870036	0.952798	-5.88575
Tmem181a	-0.0164594	3.25399	-0.166098	0.870553	0.953203	-6.02429
Pias2	-0.0245888	5.4955	-0.166108	0.870545	0.953203	-6.25362
Shc4	-0.0592803	0.120024	-0.165841	0.870751	0.953339	-5.27605
Rhoa	0.0212758	6.71925	0.165634	0.870911	0.953353	-6.19189
Chrd	-0.0347348	1.82922	-0.165726	0.87084	0.953353	-5.68012
Myef2	0.0334876	1.56437	0.165326	0.871148	0.953403	-5.6134
Rpl34	0.0166938	6.3393	0.165288	0.871178	0.953403	-6.21827
Cpeb3	-0.0269635	5.60557	-0.165333	0.871143	0.953403	-6.25181
Epb41l4a	-0.0358213	1.37832	-0.165156	0.87128	0.953434	-5.56688
Arhgap39	0.0263787	2.14435	0.164727	0.871611	0.953636	-5.75954
Gm21887	0.118065	0.405907	0.164535	0.871759	0.953636	-5.33677
Pdia6	-0.0280167	5.1081	-0.1646	0.871709	0.953636	-6.25282
Pus7	-0.0240144	3.45234	-0.164607	0.871703	0.953636	-6.06581
Abcb7	-0.0274967	5.706	-0.164257	0.871974	0.95379	-6.24943
Zfp143	0.0173802	3.06221	0.164156	0.872052	0.953795	-5.98217
Sema4d	0.0203036	5.41444	0.164038	0.872143	0.953814	-6.25485
2022-03-08	0.0180856	4.95792	0.163837	0.872297	0.953853	-6.24876
Spata2	0.0136689	4.36014	0.163801	0.872326	0.953853	-6.20632
Sh3gl1	0.0323185	3.34089	0.163578	0.872497	0.953867	-6.04319
Aggf1	0.0129458	4.30338	0.163533	0.872533	0.953867	-6.20025
Kcnmb1	-0.10289	-0.641251	-0.163497	0.87256	0.953867	-5.13552
Pdlim4	-0.046392	2.09109	-0.163253	0.872749	0.953993	-5.74639
Fam188b	0.0375613	0.723664	0.16312	0.872851	0.954025	-5.40882
Arhgap9	0.142086	-0.0855697	0.162862	0.873051	0.954162	-5.23551
Rpl37rt	0.0194456	4.69345	0.162535	0.873303	0.954187	-6.23533
Mark2	0.0159324	5.23101	0.162313	0.873474	0.954187	-6.25503
Glb1	0.0550409	1.64094	0.162295	0.873488	0.954187	-5.63317
Slc39a14	0.0266108	3.1291	0.162259	0.873516	0.954187	-5.99757
Stk40	-0.0229146	6.83141	-0.1624	0.873407	0.954187	-6.18426
BC029722	-0.0137191	4.83289	-0.162596	0.873256	0.954187	-6.24355
Smpd3	0.070957	1.43343	0.161735	0.873921	0.954529	-5.58116
Smyd4	0.0326412	2.11345	0.161662	0.873977	0.954529	-5.75224
Nop58	0.0188555	3.81867	0.161393	0.874185	0.954675	-6.13331
Senp3	0.0124712	4.7408	0.161028	0.874466	0.954763	-6.23859
Rmdn2	-0.0293117	2.76027	-0.161003	0.874486	0.954763	-5.912
Nob1	-0.0231561	3.95047	-0.161013	0.874478	0.954763	-6.1542
Fscn1	0.0602836	3.76058	0.160704	0.874717	0.954854	-6.12366
Rin1	0.0825299	-0.650856	0.160609	0.874791	0.954854	-5.13426
Psmc3ip	-0.0445277	0.633271	-0.160757	0.874676	0.954854	-5.38825
Tnfrsf18	0.104541	-1.03853	0.160465	0.874902	0.954894	-5.07333
Gm29668	0.0533382	-0.440077	0.16015	0.875145	0.955079	-5.17033
Meis3	0.0528933	0.323375	0.159905	0.875335	0.955206	-5.31949
Rnf166	0.013082	5.01769	0.159657	0.875525	0.955333	-6.25142
Nono	0.0164011	5.68992	0.159549	0.875609	0.955344	-6.25066
Astn2	-0.0405215	0.452001	-0.159204	0.875876	0.955394	-5.34763
Prps1	-0.0159663	5.26215	-0.15925	0.875841	0.955394	-6.25576
Acy1	-0.032968	1.9674	-0.159391	0.875731	0.955394	-5.71593
Lpin3	-0.0227243	1.90534	-0.158804	0.876184	0.95565	-5.70035
Ptp4a1	0.0189465	6.52662	0.158554	0.876378	0.95578	-6.2068
Bdh2	-0.0585247	0.336295	-0.158227	0.876631	0.955976	-5.32249
Abca2	0.0137144	4.47078	0.157582	0.877129	0.956393	-6.21838
Azin2	0.0365421	1.58702	0.15754	0.877162	0.956393	-5.6203
Kcnma1	0.0438666	3.53162	0.157221	0.877408	0.956581	-6.08258
2022-09-08	0.0255896	4.01602	0.157022	0.877562	0.956609	-6.16456
Twsg1	-0.0134491	4.94122	-0.156901	0.877655	0.956609	-6.24925
1600012H06Rik	-0.0189962	3.25155	-0.156951	0.877617	0.956609	-6.02525
Sepn1	0.0309624	3.05783	0.156706	0.877806	0.956685	-5.98237
Slc2a3	0.0375502	4.05764	0.156515	0.877954	0.956685	-6.17053
Pgls	0.0269066	3.819	0.156277	0.878138	0.956685	-6.1342
Qrsl1	0.019424	3.77911	0.156228	0.878175	0.956685	-6.1275
Ddx42	0.0105389	4.96348	0.156141	0.878243	0.956685	-6.25024
Mphosph10	-0.0122079	3.93906	-0.156153	0.878234	0.956685	-6.15329
Tead4	-0.032168	2.52135	-0.156284	0.878132	0.956685	-5.85456
Hspa12b	0.0269407	3.46536	0.155931	0.878405	0.956698	-6.06983
Mbnl3	0.102151	-1.44064	0.155874	0.878449	0.956698	-5.01723
Ggt7	0.0346574	0.7105	0.155765	0.878534	0.956698	-5.40677
Gdpgp1	-0.0434304	0.477077	-0.155552	0.878698	0.956698	-5.35368
Sdha	-0.0267089	9.31392	-0.155627	0.87864	0.956698	-6.00111
Trim30a	-0.056963	1.51965	-0.155647	0.878625	0.956698	-5.60363
Tsc2	0.0161038	6.36567	0.155051	0.879085	0.956809	-6.21825
Cep57l1	0.0256731	1.66606	0.154986	0.879136	0.956809	-5.64058
Mib2	-0.0166132	4.02696	-0.154942	0.87917	0.956809	-6.16647
Gm10566	-0.0695397	-0.80497	-0.155076	0.879066	0.956809	-5.10984
Zfp37	-0.0580106	0.212763	-0.155308	0.878887	0.956809	-5.29661
Nolc1	0.0150534	4.84554	0.154726	0.879337	0.95691	-6.24545
Fam150b	0.0962143	-1.01758	0.154358	0.879621	0.957139	-5.0771
Phf13	-0.0264287	2.44731	-0.153898	0.879977	0.957446	-5.83667
Clasp1	0.0151169	5.49427	0.153684	0.880142	0.95751	-6.25569
Uxt	-0.0209127	3.59072	-0.153631	0.880184	0.95751	-6.09431
Gys1	0.0266479	8.72252	0.153523	0.880267	0.957519	-6.04463
Kcna7	-0.0244376	5.96804	-0.153355	0.880397	0.957581	-6.24118
Top3a	-0.0303833	1.95394	-0.153207	0.880511	0.957624	-5.71346
Spire1	-0.0155087	3.30351	-0.153043	0.880638	0.957682	-6.03701
Ccdc62	0.0373484	-0.00723053	0.152911	0.88074	0.9577	-5.25209
Nelfa	0.0201646	3.17244	0.152503	0.881056	0.9577	-6.00873
Ciapin1	-0.0243619	3.64449	-0.152447	0.881099	0.9577	-6.1045
Sec22a	-0.0214557	2.57578	-0.152484	0.881071	0.9577	-5.86849
Asphd2	-0.0798134	-1.32399	-0.1526	0.880981	0.9577	-5.0333
Tle1	-0.016197	4.04084	-0.152743	0.880871	0.9577	-6.16878
Smurf2	0.0158045	4.54487	0.152263	0.881242	0.957775	-6.22572
Zfp324	0.0366458	0.865699	0.152148	0.88133	0.957791	-5.44372
Proser2	0.0624362	-0.559454	0.151742	0.881645	0.957947	-5.15062
Ak2	0.0517106	4.29614	0.151675	0.881696	0.957947	-6.20136
Mlh3	-0.0221576	3.92023	-0.151683	0.88169	0.957947	-6.1511
Rpl36a	0.0204689	5.34328	0.151322	0.88197	0.958135	-6.25728
Dnaja3	-0.0252418	6.61727	-0.15126	0.882017	0.958135	-6.20157
Rgp1	-0.0133742	4.95316	-0.150935	0.882269	0.958328	-6.25068
Rtfdc1	0.013728	5.35083	0.150126	0.882895	0.958373	-6.25744
Nebl	0.0788222	-1.06868	0.150018	0.882979	0.958373	-5.06993
Helq	0.0214815	1.53144	0.149964	0.88302	0.958373	-5.60739
Rfx5	0.0295076	2.73069	0.149919	0.883055	0.958373	-5.90657
Ccdc137	0.0156942	2.42599	0.149854	0.883105	0.958373	-5.832
St5	0.027289	2.82196	0.149817	0.883134	0.958373	-5.92847
Gpatch3	0.0281808	1.16858	0.149529	0.883357	0.958373	-5.51727
Cfap74	0.0340861	1.23708	0.149083	0.883702	0.958373	-5.53421
Fbxo36	-0.0393908	0.908638	-0.149063	0.883718	0.958373	-5.45437
Bri3	-0.0167338	4.61985	-0.149072	0.883711	0.958373	-6.2323
Lgr4	-0.0213781	4.79895	-0.149236	0.883583	0.958373	-6.24392
Kcnk2	-0.0331405	0.829326	-0.149255	0.883569	0.958373	-5.43548
Hsf2	-0.019147	4.25856	-0.149264	0.883562	0.958373	-6.19744
Mtmr14	-0.0173331	4.28956	-0.149438	0.883427	0.958373	-6.20096
Foxj2	-0.0133209	5.0817	-0.149509	0.883372	0.958373	-6.25471
Mmadhc	-0.0168978	6.09174	-0.14969	0.883232	0.958373	-6.23557
Zbtb7c	-0.0438762	0.300503	-0.150162	0.882867	0.958373	-5.31583
Tbx15	-0.0219931	8.11594	-0.150235	0.882811	0.958373	-6.09084
Thoc3	-0.0172125	3.51587	-0.150327	0.88274	0.958373	-6.08064
Carf	0.0219983	1.70709	0.148627	0.884055	0.958658	-5.65182
Zmym2	0.0165479	4.97008	0.148437	0.884202	0.958738	-6.25168
Ttc7	0.0325661	4.04657	0.148115	0.884451	0.958928	-6.1703
Hadh	0.0251641	7.09447	0.147537	0.884899	0.959171	-6.16724
Vapb	-0.0167436	7.23535	-0.147558	0.884882	0.959171	-6.15682
Gm13394	-0.0713037	0.47379	-0.147707	0.884767	0.959171	-5.35395
Zfp808	0.0871566	-0.719471	0.147423	0.884987	0.959186	-5.12441
Bmx	0.0808065	-0.534155	0.146993	0.88532	0.959367	-5.15546
Grina	0.0151356	7.37409	0.146736	0.885519	0.959367	-6.14668
Paip2b	-0.0207301	6.61557	-0.14673	0.885524	0.959367	-6.20239
Zfp296	-0.0791999	-0.610965	-0.14691	0.885384	0.959367	-5.14243
Mmd	-0.0958985	4.29641	-0.146958	0.885347	0.959367	-6.20211
Cherp	0.0127428	4.57833	0.146504	0.885699	0.95947	-6.22945
Tinf2	0.019632	3.49733	0.146415	0.885767	0.95947	-6.0776
Erh	0.01866	4.00875	0.146311	0.885848	0.959477	-6.16516
Bnip3	0.0188279	7.78092	0.14599	0.886097	0.959598	-6.11658
Ddx10	0.0150312	3.37611	0.145975	0.886108	0.959598	-6.05326
Plekha8	-0.0217387	1.92818	-0.145686	0.886332	0.95976	-5.70802
Rhebl1	-0.0348944	0.425495	-0.145045	0.886828	0.960137	-5.34358
Rpl7a	-0.0134641	8.14946	-0.145078	0.886802	0.960137	-6.0891
Hdac4	-0.0185682	4.93339	-0.144723	0.887078	0.960166	-6.25083
Ppp1r3e	-0.0246444	1.35713	-0.144794	0.887022	0.960166	-5.56451
Aars	-0.0178171	6.64091	-0.144796	0.887021	0.960166	-6.20089
Zfp202	0.0246351	1.09299	0.144501	0.887249	0.960191	-5.49947
Atp2a1	-0.0249992	14.9308	-0.144565	0.8872	0.960191	-5.68872
Snx33	0.0395786	2.32433	0.144225	0.887463	0.960269	-5.80758
9430015G10Rik	0.025194	0.943268	0.144121	0.887544	0.960269	-5.4633
Lmbrd1	-0.0108322	5.34613	-0.144211	0.887474	0.960269	-6.25836
Atg3	0.0124849	4.67413	0.143874	0.887735	0.960395	-6.23699
Rce1	-0.0383133	1.93337	-0.143719	0.887855	0.960445	-5.7096
Acox1	0.0189552	6.98617	0.143515	0.888013	0.960536	-6.17583
Etfa	0.0250672	6.93669	0.143312	0.88817	0.960545	-6.17951
Foxo4	-0.0165331	7.20687	-0.143384	0.888115	0.960545	-6.15955
Plscr1	0.0425451	0.341002	0.14316	0.888288	0.960548	-5.32539
Osr1	0.0459526	2.09746	0.143117	0.888322	0.960548	-5.75097
Wtip	0.0260359	1.90061	0.142692	0.88865	0.960756	-5.70149
Plxdc1	-0.0273361	2.09087	-0.142677	0.888662	0.960756	-5.74938
Smek1	-0.0106754	4.27275	-0.142462	0.888828	0.960855	-6.2001
Eif3g	0.0126332	5.59695	0.142146	0.889074	0.96104	-6.25569
Tmem234	-0.0120585	5.12115	-0.14201	0.889179	0.961074	-6.25668
Shisa2	-0.030189	6.19303	-0.141886	0.889275	0.961097	-6.23102
Zfp628	0.015125	3.58252	0.141718	0.889405	0.961155	-6.09458
Sp100	-0.0442084	3.26042	-0.141626	0.889477	0.961155	-6.0295
Ino80c	0.0170908	5.41431	0.141407	0.889646	0.961258	-6.25842
Plekhd1	0.0949621	-1.26018	0.141185	0.889818	0.961283	-5.04322
Ncaph2	-0.0132198	5.69724	-0.141192	0.889813	0.961283	-6.25333
Zfp142	0.0238278	2.08727	0.140857	0.890072	0.961477	-5.74873
Mroh1	0.01954	4.18885	0.140399	0.890427	0.9617	-6.19027
Trim30d	-0.0445654	0.466763	-0.140487	0.890359	0.9617	-5.35326
Magohb	0.0338026	1.48624	0.140256	0.890538	0.961739	-5.59738
Eif4a3	-0.0142309	4.75534	-0.140095	0.890663	0.961794	-6.24277
Ehbp1	-0.0186002	3.56749	-0.139736	0.890941	0.962014	-6.09207
Rmnd5b	0.0167471	3.37914	0.139535	0.891097	0.962102	-6.05481
Fance	0.0156	2.87166	0.139156	0.89139	0.962188	-5.94178
Dnm1	0.0279959	3.33222	0.138992	0.891518	0.962188	-6.04516
Zfat	-0.0236442	1.47365	-0.138953	0.891548	0.962188	-5.5944
Commd10	-0.029583	2.4724	-0.139021	0.891495	0.962188	-5.84498
Brd9	-0.017933	2.94482	-0.139065	0.891461	0.962188	-5.95903
Ppm1g	-0.0102224	5.35966	-0.138622	0.891805	0.962224	-6.25914
Tspan2	-0.0239978	2.75474	-0.138639	0.891791	0.962224	-5.914
Calr3	-0.0224365	1.69361	-0.138693	0.891749	0.962224	-5.64978
Zscan2	0.0338351	0.225966	0.138048	0.892249	0.962364	-5.30144
Zfp944	0.0204766	2.71384	0.138036	0.892259	0.962364	-5.9042
Zranb1	0.0172441	6.89961	0.137879	0.89238	0.962364	-6.18303
Efemp1	-0.034775	4.06501	-0.137882	0.892378	0.962364	-6.17438
Mzt2	-0.0197515	3.05187	-0.138064	0.892237	0.962364	-5.98378
Bambi	-0.0443849	0.643481	-0.138242	0.892099	0.962364	-5.39349
9330151L19Rik	0.0261651	1.21367	0.137592	0.892603	0.962449	-5.52994
Tomm70a	0.0110217	5.82196	0.137428	0.89273	0.962449	-6.2497
Zbtb44	-0.0163993	5.92321	-0.137297	0.892831	0.962449	-6.24562
Fam216a	-0.0341468	1.51516	-0.137352	0.892789	0.962449	-5.60501
Nup35	-0.029447	2.12102	-0.137445	0.892717	0.962449	-5.75766
Coprs	-0.0234493	1.4168	-0.136928	0.893117	0.962597	-5.58044
Paqr4	-0.0356618	1.8301	-0.136932	0.893115	0.962597	-5.68449
Ttll3	0.0380474	-0.686514	0.13672	0.893279	0.96261	-5.13089
Atp5c1	-0.0196772	9.0245	-0.136748	0.893257	0.96261	-6.02467
Vps41	0.0116001	5.54407	0.136537	0.893421	0.962684	-6.25754
Kiz	-0.0172604	4.62294	-0.136355	0.893562	0.962756	-6.23441
Wif1	0.0789758	0.356676	0.136099	0.89376	0.962839	-5.3296
Jmjd7	-0.0707097	-0.0992856	-0.136063	0.893789	0.962839	-5.23597
Fbxw17	0.0331157	1.38357	0.135778	0.894009	0.962997	-5.57227
Haus4	0.0247742	1.94075	0.135675	0.894089	0.963003	-5.71255
Efna5	0.121127	-0.599944	0.135561	0.894178	0.963018	-5.14544
Agbl5	-0.0278653	1.34405	-0.135381	0.894317	0.963088	-5.56248
Gm14295	0.0238826	2.48833	0.134905	0.894686	0.963325	-5.84947
Nup133	-0.0222894	4.45452	-0.134935	0.894663	0.963325	-6.2203
Fez1	-0.022264	2.38457	-0.134474	0.895021	0.963605	-5.8239
Ddt	0.0299167	3.46359	0.133142	0.896054	0.964291	-6.07283
Atp5h	-0.0190081	7.67477	-0.13298	0.89618	0.964291	-6.12635
Chfr	-0.013508	3.63178	-0.133059	0.896118	0.964291	-6.10497
Dbt	-0.0153481	4.48017	-0.133076	0.896106	0.964291	-6.22292
Thap2	-0.0228668	1.7633	-0.133237	0.895981	0.964291	-5.66807
Hilpda	-0.0380485	0.960309	-0.133366	0.89588	0.964291	-5.46871
Ier5l	-0.0431646	1.10471	-0.133425	0.895834	0.964291	-5.50371
Sirt5	-0.0248044	2.72644	-0.132279	0.896724	0.964796	-5.90802
Mcm9	0.0495809	0.442331	0.131751	0.897133	0.965157	-5.34884
Wdr5	0.0138784	4.34558	0.131436	0.897378	0.96534	-6.20969
Sncg	0.123378	3.69618	0.131169	0.897585	0.965432	-6.11688
Rap2c	0.0142288	4.99438	0.130649	0.897989	0.965432	-6.25505
Cmpk1	0.021732	4.25561	0.130609	0.89802	0.965432	-6.19978
Tmsb15b1	0.0469586	-0.897167	0.130531	0.89808	0.965432	-5.09776
Olfml2b	0.033514	3.30403	0.130269	0.898284	0.965432	-6.0404
Susd1	0.104581	-0.93375	0.129876	0.898588	0.965432	-5.09217
Ipp	-0.0222966	3.06729	-0.129691	0.898732	0.965432	-5.98843
Cltc	-0.00959708	6.8332	-0.129724	0.898707	0.965432	-6.18904
Plin3	-0.0275932	4.43656	-0.129898	0.898571	0.965432	-6.21927
Rabl2	-0.0340952	0.388159	-0.129907	0.898564	0.965432	-5.33714
Micu3	-0.0243075	4.29349	-0.13004	0.898461	0.965432	-6.2042
Zfp74	-0.0224677	2.0871	-0.130103	0.898412	0.965432	-5.7501
Nkiras2	-0.0120137	4.11512	-0.130145	0.89838	0.965432	-6.18223
Ap5z1	-0.0180453	2.42965	-0.13036	0.898212	0.965432	-5.8356
Faap100	-0.0321093	3.96753	-0.130447	0.898145	0.965432	-6.1613
Myl6	-0.0275186	6.57614	-0.130893	0.897799	0.965432	-6.20744
Mmp3	-0.14817	0.110183	-0.131119	0.897623	0.965432	-5.27818
Hnrnpa0	0.0177571	5.51448	0.129391	0.898965	0.965521	-6.25899
Zcchc24	-0.013226	6.62214	-0.12946	0.898911	0.965521	-6.20438
Spsb2	0.0307847	2.19975	0.128658	0.899534	0.966052	-5.77857
Gm973	0.0502629	0.423295	0.128171	0.899911	0.966378	-5.34503
Sardh	0.0679157	0.683888	0.127549	0.900395	0.966802	-5.40405
Ccdc80	0.0791633	5.45627	0.127208	0.90066	0.966802	-6.25999
Cdh23	0.0316729	1.61331	0.127161	0.900696	0.966802	-5.63098
Itga10	0.0587204	-0.409169	0.127099	0.900744	0.966802	-5.17932
Fam227a	0.0245544	0.738254	0.126817	0.900963	0.966802	-5.41678
Cygb	0.0293749	4.99632	0.126396	0.90129	0.966802	-6.25568
Ckap5	-0.0133107	5.12264	-0.126219	0.901427	0.966802	-6.25891
Ctsk	-0.0579083	3.03691	-0.126274	0.901385	0.966802	-5.98193
Zfp473	-0.05502	0.0655956	-0.126351	0.901325	0.966802	-5.2696
Tmem119	-0.052133	1.30139	-0.126492	0.901215	0.966802	-5.55296
Akap11	-0.0131186	4.69401	-0.126627	0.90111	0.966802	-6.24073
Epm2aip1	-0.0185465	4.91677	-0.126735	0.901027	0.966802	-6.25266
Acot7	-0.0173846	4.02387	-0.126761	0.901006	0.966802	-6.1701
Sdhd	-0.0206732	7.45398	-0.126785	0.900988	0.966802	-6.14356
Zfp101	-0.0267446	1.2201	-0.127032	0.900796	0.966802	-5.5328
Supt4a	0.00912562	3.84819	0.125401	0.902062	0.966881	-6.14347
Pmm1	0.0161908	3.82765	0.125305	0.902137	0.966881	-6.14012
Etaa1	0.0345273	0.682377	0.125172	0.90224	0.966881	-5.40395
Ppp1r12b	-0.0172585	7.84532	-0.125162	0.902248	0.966881	-6.11465
AI987944	-0.0136309	3.30193	-0.125195	0.902222	0.966881	-6.04061
Znrd1as	-0.0193468	3.67009	-0.125435	0.902036	0.966881	-6.11296
Grsf1	-0.0167874	6.6495	-0.125488	0.901995	0.966881	-6.20296
Pdcd6	-0.0185888	3.70139	-0.125581	0.901923	0.966881	-6.11855
Rmi1	-0.0167163	2.76438	-0.125589	0.901917	0.966881	-5.91805
Cradd	-0.0288489	2.8454	-0.125724	0.901811	0.966881	-5.93733
Zfp41	0.0286836	0.744879	0.124645	0.90265	0.967231	-5.41856
Anxa4	-0.0250075	3.96691	-0.124489	0.902771	0.967282	-6.16199
Angpt2	-0.0429888	1.97475	-0.124358	0.902872	0.96731	-5.72256
Gm21992	0.0695365	0.26359	0.124041	0.903118	0.967382	-5.3109
Fnip1	-0.0181942	5.58141	-0.123983	0.903164	0.967382	-6.25853
Gtf3c6	-0.0127219	3.75367	-0.124119	0.903059	0.967382	-6.12783
Sap30bp	0.0114707	3.60731	0.123773	0.903327	0.967476	-6.10162
Etv4	-0.037864	0.562179	-0.123619	0.903447	0.967525	-5.37657
Ormdl3	0.032427	5.33067	0.123376	0.903636	0.967585	-6.26125
Sgf29	-0.0158346	4.25215	-0.123354	0.903653	0.967585	-6.20032
Cyp4f13	-0.0502869	0.984842	-0.123181	0.903787	0.967648	-5.47577
Tbx2	0.0320618	2.07172	0.122815	0.904072	0.967873	-5.74715
Col4a5	-0.0449893	1.9509	-0.122674	0.90418	0.96791	-5.71674
Ankrd49	0.0216676	2.23199	0.122407	0.904388	0.96791	-5.78739
Hk1	0.0257786	3.37543	0.122385	0.904405	0.96791	-6.05633
Polr2d	-0.0215619	2.65134	-0.122524	0.904298	0.96791	-5.891
Thy1	-0.0484512	3.17163	-0.122276	0.90449	0.967921	-6.01275
Zfp488	0.0292162	0.659113	0.121899	0.904783	0.968112	-5.39892
Strip1	0.0104528	4.35424	0.12166	0.904968	0.968112	-6.21189
Commd6	-0.0229783	2.14214	-0.12168	0.904953	0.968112	-5.76496
Slc25a24	-0.0255143	2.34708	-0.121786	0.904871	0.968112	-5.81619
Zfr	-0.01145	5.67644	-0.121192	0.905332	0.968422	-6.25658
Mphosph9	-0.0230054	1.59253	-0.12085	0.905598	0.968626	-5.62648
Abcd2	0.0209851	5.71262	0.120703	0.905712	0.968668	-6.25566
Ift74	0.0147241	2.77371	0.120107	0.906175	0.969083	-5.92096
Usp15	0.0161539	6.74714	0.119809	0.906407	0.96919	-6.1966
Nudt18	-0.0273101	4.12725	-0.119786	0.906425	0.96919	-6.18517
S1pr4	0.0744159	-0.378366	0.119483	0.90666	0.969223	-5.18553
Bahcc1	0.0207382	3.12907	0.119215	0.906869	0.969223	-6.00367
Adprhl2	-0.014484	2.77441	-0.118975	0.907055	0.969223	-5.92126
Pqlc2	-0.0153992	2.55128	-0.119023	0.907018	0.969223	-5.86698
Cd209f	-0.0628711	1.93203	-0.11907	0.906982	0.969223	-5.71237
Fbl	-0.0200289	3.71036	-0.119139	0.906928	0.969223	-6.12092
Bcap31	-0.020342	5.1519	-0.119324	0.906784	0.969223	-6.26036
Higd1b	-0.0370547	0.394558	-0.119645	0.906534	0.969223	-5.3396
Gm15737	0.0415783	-0.50757	0.11887	0.907137	0.96923	-5.16278
Gtf3a	0.0153549	4.69839	0.118578	0.907364	0.969238	-6.24203
Hacd4	-0.0307705	1.47479	-0.118572	0.907368	0.969238	-5.59713
Snx9	-0.0110164	4.64694	-0.118725	0.907249	0.969238	-6.2385
Gm10327	-0.0322052	1.39666	-0.118459	0.907456	0.969252	-5.57759
Acap3	0.0110243	3.48343	0.117916	0.907878	0.969357	-6.0787
Zfp319	0.0153656	2.2998	0.11787	0.907914	0.969357	-5.80483
Emilin1	0.0321757	2.73989	0.117851	0.907929	0.969357	-5.91308
Ranbp17	-0.0935694	-1.76167	-0.117971	0.907835	0.969357	-4.97954
Zfp654	-0.0205139	4.22979	-0.118012	0.907804	0.969357	-6.19831
Vps26a	0.008755	5.53026	0.117411	0.908271	0.969481	-6.26029
Usp45	0.0187758	3.97411	0.117402	0.908278	0.969481	-6.16393
Ang	0.0377458	0.973939	0.117397	0.908282	0.969481	-5.47377
Serpinb6b	0.0688297	0.0210825	0.117316	0.908345	0.969481	-5.26153
Dut	0.0208299	2.23698	0.11706	0.908544	0.969613	-5.78926
Ly96	0.0590559	-0.822932	0.116844	0.908711	0.969637	-5.1106
Mturn	-0.0212706	3.60702	-0.116838	0.908717	0.969637	-6.10242
Ppp1r3b	0.056782	-0.560546	0.116575	0.908921	0.969708	-5.15386
Csf1	0.0294495	3.91264	0.116398	0.909058	0.969708	-6.15478
Pyroxd1	0.0186681	3.49735	0.116306	0.90913	0.969708	-6.08163
Fam83d	-0.0479024	2.25232	-0.11627	0.909158	0.969708	-5.79319
Mcoln1	-0.0110352	4.5897	-0.116512	0.90897	0.969708	-6.23444
Decr1	-0.0187395	6.29949	-0.116122	0.909273	0.969751	-6.22797
Wdr4	-0.0216908	2.47376	-0.11592	0.90943	0.969839	-5.84822
Ece1	-0.013226	6.60759	-0.11574	0.90957	0.969909	-6.20715
Uqcrc2	-0.0203709	8.23557	-0.115457	0.90979	0.969983	-6.08654
Tiam1	-0.0350981	3.43268	-0.11553	0.909734	0.969983	-6.0688
Nipsnap3b	-0.051936	0.778209	-0.115269	0.909936	0.970059	-5.42735
Med1	-0.0112369	4.36683	-0.115038	0.910116	0.970171	-6.21405
2210016F16Rik	0.0175751	3.08722	0.114576	0.910476	0.970402	-5.99483
Mtmr2	0.0106319	3.99235	0.114483	0.910547	0.970402	-6.16699
Hmgb3	0.0303356	2.51329	0.114044	0.910889	0.970402	-5.85821
Ank2	0.0317014	4.89457	0.113898	0.911003	0.970402	-6.25334
Card14	0.036283	-0.224317	0.113818	0.911065	0.970402	-5.2143
Sufu	0.0234493	2.93499	0.113729	0.911134	0.970402	-5.95995
Aak1	0.0106439	4.65581	0.113711	0.911148	0.970402	-6.23973
Stxbp1	0.0274738	2.34525	0.113669	0.911181	0.970402	-5.81667
Rsad1	0.0230227	3.09174	0.113409	0.911383	0.970402	-5.99598
Adap1	-0.0533134	0.373765	-0.113456	0.911346	0.970402	-5.33566
Zfhx3	-0.0260419	3.71075	-0.113553	0.911271	0.970402	-6.12166
2310011J03Rik	-0.0168216	2.90448	-0.113943	0.910967	0.970402	-5.95276
Usp2	-0.023034	7.8786	-0.114237	0.910739	0.970402	-6.1135
Neu2	-0.0247062	2.89283	-0.114267	0.910715	0.970402	-5.94998
Slc25a3	0.0191483	9.21859	0.113261	0.911498	0.970436	-6.01361
Itsn1	-0.0138174	6.27441	-0.113078	0.91164	0.970436	-6.22992
Rap2a	-0.027411	2.66059	-0.113133	0.911597	0.970436	-5.89434
Tubg1	0.0154224	4.79994	0.112839	0.911826	0.970555	-6.2489
Sgpp1	0.0114669	4.39235	0.112491	0.912097	0.970737	-6.21706
Snap23	-0.0100429	4.79863	-0.112426	0.912147	0.970737	-6.24888
Gm10108	0.024336	3.94194	0.112032	0.912454	0.970919	-6.15979
Rnf113a2	0.0139403	3.41526	0.111917	0.912544	0.970919	-6.06567
0610010K14Rik	-0.0104345	3.75823	-0.11199	0.912486	0.970919	-6.13007
Pcyt1a	0.0162834	7.01036	0.111764	0.912663	0.970965	-6.17821
Fbxo17	0.0212116	2.77709	0.11154	0.912837	0.971067	-5.92276
Dcun1d3	-0.015362	3.78565	-0.111448	0.912908	0.971067	-6.13473
Dact3	-0.0367144	1.29198	-0.111176	0.91312	0.971212	-5.5523
Grpel1	0.0105486	5.75935	0.110779	0.913429	0.971386	-6.25539
Psmg4	0.0198482	1.7141	0.110677	0.913508	0.971386	-5.65824
Gm10604	-0.0331332	0.788615	-0.110753	0.913449	0.971386	-5.43024
Mdm1	0.0289619	0.578248	0.11035	0.913762	0.971474	-5.38154
Gtf2i	0.0107562	6.71647	0.110344	0.913767	0.971474	-6.19996
Zc3h18	0.00912118	5.0032	0.110282	0.913816	0.971474	-6.25788
Ephb1	0.031938	-0.120866	0.110054	0.913993	0.971582	-5.23429
Ap3s1	0.0284333	3.77872	0.109899	0.914114	0.971631	-6.13375
Telo2	-0.0204832	2.12481	-0.109619	0.914332	0.971782	-5.76194
Ints10	0.0167736	3.88228	0.109491	0.914431	0.971808	-6.15085
Cox4i1	0.016929	8.66763	0.109249	0.91462	0.971929	-6.05467
Hnrnpa1	-0.0132858	6.13506	-0.10882	0.914953	0.972203	-6.23865
Stx2	0.0158946	2.97339	0.108633	0.915098	0.972278	-5.96945
Jam2	-0.0150502	4.78217	-0.108518	0.915188	0.972293	-6.24842
Pex19	0.00867701	6.46659	0.108237	0.915407	0.972379	-6.21788
Dse	-0.0289892	2.64542	-0.108221	0.915419	0.972379	-5.8912
Zbtb26	0.0200101	1.2344	0.107661	0.915855	0.972443	-5.5384
S100a6	-0.0224109	5.22055	-0.107676	0.915843	0.972443	-6.26257
Polg2	-0.0195295	1.21089	-0.10769	0.915833	0.972443	-5.53259
Eefsec	-0.0143965	2.44101	-0.107774	0.915767	0.972443	-5.84106
Trabd	-0.0103104	5.03133	-0.107798	0.915749	0.972443	-6.25899
Slfn8	0.0482798	-0.0997477	0.107133	0.916266	0.972515	-5.23862
Slc45a4	0.0163315	5.0084	0.107091	0.916299	0.972515	-6.25841
Ppm1k	-0.0208991	3.42492	-0.107167	0.91624	0.972515	-6.06816
Fam81a	-0.0386315	-0.400224	-0.107215	0.916203	0.972515	-5.18265
Il1r2	-0.0662581	-0.702479	-0.10726	0.916167	0.972515	-5.13081
Clec9a	0.06504	-0.706119	0.10679	0.916534	0.972671	-5.13025
Mrps9	0.0152351	4.4731	0.106697	0.916605	0.972671	-6.22554
Slc35d2	0.0573466	-0.42603	0.106613	0.916671	0.972671	-5.1781
Nup43	-0.0194297	1.58126	-0.106478	0.916776	0.972703	-5.62517
Specc1l	0.00947429	5.59787	0.106357	0.91687	0.972723	-6.26027
Ppp1r14a	0.0338776	1.12357	0.105981	0.917163	0.972954	-5.51129
Golga3	-0.010654	5.54507	-0.105647	0.917423	0.97315	-6.26139
Tmem204	0.0109965	3.55135	0.105408	0.917609	0.973177	-6.0933
Crtc1	0.0151034	3.51968	0.105317	0.91768	0.973177	-6.08723
Wipi2	-0.00753961	4.96867	-0.105228	0.917749	0.973177	-6.2573
Smg8	-0.015026	3.20761	-0.105273	0.917714	0.973177	-6.02258
Jmy	0.0142556	5.15007	0.104937	0.917976	0.973182	-6.262
Timp2	0.0214145	7.41835	0.104932	0.91798	0.973182	-6.1488
Fgf7	-0.0241488	1.91481	-0.104739	0.91813	0.973182	-5.70956
Lipo3	-0.0132815	2.82748	-0.104767	0.918108	0.973182	-5.93551
Snx13	-0.0141053	5.79822	-0.104838	0.918053	0.973182	-6.25468
Eif3k	-0.0111134	5.73528	-0.104528	0.918294	0.973276	-6.25685
Hapln3	-0.0871081	-1.44483	-0.104384	0.918406	0.973315	-5.02081
Sh2b3	0.0112299	4.59823	0.104141	0.918596	0.973436	-6.23651
Parp3	-0.0139029	6.47055	-0.103907	0.918778	0.973469	-6.21808
Dand5	-0.0161976	3.04417	-0.103998	0.918707	0.973469	-5.98617
Tuba1a	0.0313976	5.23827	0.103773	0.918882	0.9735	-6.26316
Fam78b	-0.0306455	2.01834	-0.103407	0.919167	0.973643	-5.73584
Pus1	-0.0153138	2.98348	-0.103422	0.919155	0.973643	-5.97234
Serping1	0.0230291	7.0382	0.103245	0.919294	0.973697	-6.1771
Nr1h3	0.0257138	3.54586	0.102843	0.919607	0.973798	-6.09252
Trim21	0.0344113	0.71754	0.102817	0.919627	0.973798	-5.41434
Dbndd1	0.0456281	-0.760061	0.102661	0.919748	0.973798	-5.12176
1500015O10Rik	0.0545827	-0.627481	0.102659	0.91975	0.973798	-5.14362
Abi3bp	-0.0166286	4.35507	-0.102639	0.919765	0.973798	-6.21418
Ccdc167	0.0216695	1.39195	0.102412	0.919942	0.973826	-5.57804
Cldn12	-0.0189888	3.69271	-0.10248	0.919889	0.973826	-6.11969
Ppp1r9b	0.0218435	5.20259	0.102192	0.920113	0.973848	-6.263
Leng1	-0.0137926	2.95564	-0.102255	0.920064	0.973848	-5.96602
Eif3j2	0.0164707	5.96208	0.101909	0.920334	0.973975	-6.24825
Ccdc17	0.0307822	-0.191504	0.101725	0.920477	0.973975	-5.22148
Uap1	0.00724115	5.48881	0.101563	0.920603	0.973975	-6.26264
Focad	0.013255	3.49397	0.101554	0.92061	0.973975	-6.0826
Actg2	-0.142777	-0.803845	-0.101606	0.92057	0.973975	-5.11479
Abca4	0.0418764	0.679459	0.101294	0.920813	0.974004	-5.40561
Snx11	0.0143875	3.05182	0.10123	0.920863	0.974004	-5.9882
Kank2	-0.0104096	4.56742	-0.101301	0.920807	0.974004	-6.23432
Marcks	0.0239436	4.82293	0.100884	0.921132	0.974024	-6.25147
Pdzd3	0.0552874	-0.681099	0.100596	0.921356	0.974024	-5.13483
Gna11	0.00706008	5.41313	0.100308	0.92158	0.974024	-6.26357
Phactr2	0.00907077	4.79998	0.100247	0.921629	0.974024	-6.25029
Rpa1	0.0104138	6.02402	0.0998292	0.921954	0.974024	-6.24546
Trim3	0.0114689	3.83979	0.099541	0.922178	0.974024	-6.14509
Tctn3	0.0211899	0.878736	0.099465	0.922237	0.974024	-5.45267
Mdn1	0.0126584	2.68676	0.0992872	0.922376	0.974024	-5.90218
C130074G19Rik	0.0306615	4.19999	0.0992784	0.922383	0.974024	-6.19677
Cecr5	0.0148847	3.75262	0.0992454	0.922409	0.974024	-6.1305
Eif2ak4	0.0123421	2.16336	0.0992294	0.922421	0.974024	-5.7727
Retnla	0.0492598	4.24555	0.0991695	0.922468	0.974024	-6.20231
Nxt2	0.0309163	1.6383	0.0991536	0.92248	0.974024	-5.64027
Rsc1a1	0.0201507	3.08711	0.0989206	0.922662	0.974024	-5.99649
Gstt2	0.0427109	1.7988	0.0986779	0.922851	0.974024	-5.68086
Gm7336	0.0251561	5.38176	0.0984707	0.923012	0.974024	-6.26398
Tgfa	0.0621116	-0.768511	0.0983664	0.923093	0.974024	-5.1207
Zfp629	0.0130494	3.26316	0.0982432	0.923189	0.974024	-6.03537
Nfam1	0.0424171	0.550413	0.0981854	0.923234	0.974024	-5.3763
Krba1	0.0151059	4.79242	0.0980845	0.923313	0.974024	-6.2501
Fam50a	0.008191	4.3343	0.0979834	0.923392	0.974024	-6.21245
Akr1a1	0.0102559	7.14989	0.0979018	0.923455	0.974024	-6.16939
Ogdhl	0.0357619	0.0312534	0.097824	0.923516	0.974024	-5.26523
Cep76	-0.0158205	2.95453	-0.097837	0.923506	0.974024	-5.96621
Pja1	-0.00950896	3.8125	-0.0980987	0.923302	0.974024	-6.14069
Rbm26	-0.00724509	4.01845	-0.0985857	0.922922	0.974024	-6.17259
Kcnf1	-0.0446412	3.42082	-0.0990592	0.922554	0.974024	-6.06818
Rbmx2	-0.0225475	0.817214	-0.0990724	0.922543	0.974024	-5.43807
Cyr61	-0.0365215	5.58275	-0.0995828	0.922146	0.974024	-6.26132
Iba57	-0.0143357	3.27576	-0.0999243	0.92188	0.974024	-6.03791
Clec16a	-0.0154157	5.87717	-0.0999583	0.921853	0.974024	-6.25214
Tbc1d25	-0.0171879	1.7475	-0.100007	0.921815	0.974024	-5.66774
Ppil1	-0.0196446	2.63355	-0.100348	0.92155	0.974024	-5.88914
9530068E07Rik	-0.00767999	6.09983	-0.100772	0.921219	0.974024	-6.24146
Gcc1	-0.0118357	3.02438	-0.100821	0.921181	0.974024	-5.98199
Sik3	0.00897635	5.46625	0.0972853	0.923936	0.974031	-6.26334
Dync1h1	0.00872491	6.83061	0.0972354	0.923975	0.974031	-6.19302
Cabyr	-0.0348482	-1.01084	-0.0972454	0.923967	0.974031	-5.08293
Ctsz	-0.0219132	5.06454	-0.0973162	0.923912	0.974031	-6.26099
Trnau1ap	-0.013922	2.99725	-0.0975115	0.923759	0.974031	-5.97613
Tpp2	-0.00920319	5.41662	-0.0976965	0.923615	0.974031	-6.26382
Ostc	0.0145452	3.66448	0.096691	0.924399	0.974309	-6.11521
Nudt11	-0.0327149	0.432962	-0.0964133	0.924615	0.974309	-5.35015
Nckipsd	-0.0122819	2.64751	-0.0964464	0.924589	0.974309	-5.89291
Rspry1	-0.0112126	2.939	-0.0965896	0.924478	0.974309	-5.9627
Cbx5	-0.00835375	4.97742	-0.0966283	0.924448	0.974309	-6.25849
Dab2	0.0236735	4.54316	0.0958315	0.925069	0.974311	-6.23281
Nav3	0.029051	0.14247	0.0956551	0.925206	0.974311	-5.28806
Taok1	0.0107792	5.46933	0.0955819	0.925263	0.974311	-6.26348
Ccr2	0.0472173	1.59571	0.0955386	0.925297	0.974311	-5.62985
Psmb10	0.0231554	3.08144	0.0953716	0.925427	0.974311	-5.99556
Prep	0.00963169	4.60054	0.0952187	0.925546	0.974311	-6.23761
Cltb	0.0115099	6.9129	0.0949639	0.925745	0.974311	-6.18719
Taf1d	-0.016169	2.08741	-0.0949621	0.925746	0.974311	-5.75401
Car8	-0.0168525	2.34218	-0.0950167	0.925704	0.974311	-5.81781
Rhbdf1	-0.013529	4.01175	-0.0950663	0.925665	0.974311	-6.17196
Pdp1	-0.0207931	6.35089	-0.0953454	0.925447	0.974311	-6.22693
Tspan14	-0.019837	3.42034	-0.0954682	0.925352	0.974311	-6.06844
Smc5	-0.0113838	3.35887	-0.0958457	0.925058	0.974311	-6.05584
Arpc4	-0.0127323	5.05748	-0.0959464	0.924979	0.974311	-6.26096
Col6a1	-0.0214129	6.3559	-0.0962544	0.924739	0.974311	-6.22651
Zfp608	0.0209016	1.90761	0.0945308	0.926082	0.974506	-5.70872
Psmc5	-0.0106528	6.83498	-0.0945457	0.926071	0.974506	-6.19297
Gdpd1	-0.0180623	2.27791	-0.0941483	0.926381	0.974741	-5.80183
Cd209a	0.0469902	0.371804	0.0937563	0.926686	0.974983	-5.33693
Gm10925	0.123474	-0.123704	0.0931067	0.927192	0.975151	-5.23508
Ppp4r2	-0.00974402	5.86603	-0.0930686	0.927222	0.975151	-6.25327
Mettl21e	-0.0456419	1.58982	-0.0931052	0.927194	0.975151	-5.62858
Aph1b	-0.0166043	2.06714	-0.093326	0.927021	0.975151	-5.74908
Rhot2	-0.0133868	6.33861	-0.0934472	0.926927	0.975151	-6.22791
Fam122b	-0.0182808	1.15431	-0.0924142	0.927732	0.975291	-5.52004
Pdgfd	-0.0223979	1.79548	-0.0924594	0.927697	0.975291	-5.68059
Snx8	-0.0125363	3.16491	-0.0924913	0.927672	0.975291	-6.01449
Faxc	-0.0373509	-0.826872	-0.0926053	0.927583	0.975291	-5.11173
Adck5	-0.0191898	1.56473	-0.0926154	0.927575	0.975291	-5.62227
Trim63	0.0229306	7.8582	0.0910374	0.928806	0.976208	-6.11746
Lpin1	-0.0181747	8.32133	-0.090812	0.928981	0.976208	-6.08267
Ssbp3	-0.00891427	4.30014	-0.0908146	0.928979	0.976208	-6.20942
1110004E09Rik	-0.0114624	4.42834	-0.091005	0.928831	0.976208	-6.2229
Tomm20	-0.00791077	6.51839	-0.0910497	0.928796	0.976208	-6.21607
Tfip11	0.0121676	4.12954	0.0905069	0.929219	0.976312	-6.18863
Wnt11	-0.0152527	2.83324	-0.0904905	0.929232	0.976312	-5.93827
Dcxr	-0.0162943	2.59318	-0.0903324	0.929356	0.976363	-5.88022
Mphosph8	0.0103017	3.69925	0.090038	0.929585	0.976525	-6.12209
Ehd2	0.0262313	6.24054	0.0898409	0.929739	0.976607	-6.2344
Lztfl1	-0.00931862	3.745	-0.0895342	0.929978	0.976699	-6.13012
Eapp	-0.00766989	4.14756	-0.0895665	0.929953	0.976699	-6.19102
Ecm1	-0.0296329	5.4834	-0.0891763	0.930257	0.976913	-6.26392
Casp9	-0.0224363	1.99218	-0.0890414	0.930362	0.976944	-5.73058
Proca1	-0.0594159	-0.0201596	-0.088808	0.930544	0.977056	-5.25564
Mef2c	0.014503	8.95697	0.088544	0.93075	0.977114	-6.03513
Nbea	-0.0168518	2.7468	-0.088558	0.930739	0.977114	-5.91776
Per2	0.0209974	4.17627	0.0881675	0.931044	0.977287	-6.19481
Erbb2	0.0154379	1.68739	0.0880375	0.931145	0.977287	-5.65364
Gm17655	0.0209819	0.462684	0.0878822	0.931266	0.977287	-5.35741
Zcchc9	0.00888804	2.9717	0.087848	0.931293	0.977287	-5.97111
Tll1	-0.055432	-0.567738	-0.0880628	0.931125	0.977287	-5.15474
Nom1	0.00837845	4.30066	0.0877432	0.931375	0.977294	-6.20976
Lysmd4	0.0128584	2.89271	0.0875095	0.931557	0.977354	-5.95266
Ubiad1	0.0123779	3.1501	0.0871861	0.931809	0.977354	-6.0117
Rnps1	-0.0084406	5.88824	-0.0872416	0.931766	0.977354	-6.25293
Wdr91	-0.0167418	2.2545	-0.0873299	0.931697	0.977354	-5.79662
Dusp4	-0.0442614	0.27276	-0.0873653	0.931669	0.977354	-5.31603
Ngly1	0.00979919	5.57739	0.0863796	0.932438	0.977798	-6.26271
Gltp	0.0253295	3.66557	0.0863622	0.932452	0.977798	-6.11638
Bap1	0.0102816	5.57034	0.086352	0.93246	0.977798	-6.26286
Erlin2	0.0108941	3.46935	0.0859031	0.93281	0.977964	-6.07925
S100a13	-0.0205527	3.07999	-0.0858585	0.932845	0.977964	-5.9961
Cx3cl1	-0.0354999	1.46366	-0.0859073	0.932807	0.977964	-5.59745
Asf1a	-0.0101357	3.44457	-0.0855167	0.933111	0.978164	-6.07429
Hebp1	0.0425732	2.15639	0.0850727	0.933458	0.978277	-5.77222
Fabp3	-0.0392493	7.4778	-0.0849919	0.933521	0.978277	-6.14634
Zfp512b	-0.0069788	4.21589	-0.0851461	0.933401	0.978277	-6.20008
Med14	-0.00923931	4.66303	-0.0851683	0.933383	0.978277	-6.24317
Klhdc8b	-0.0161642	1.66654	-0.0848894	0.933601	0.978281	-5.64863
Pdzd11	0.0128335	2.66135	0.0847288	0.933726	0.978308	-5.89732
Fbxw2	0.0066531	5.52905	0.0846465	0.93379	0.978308	-6.26374
Shoc2	0.0100415	4.84571	0.0844688	0.933929	0.978308	-6.25415
Gnpat	-0.0110072	7.30621	-0.0845468	0.933868	0.978308	-6.15908
2022-09-09	0.0137231	4.27727	0.0839565	0.934329	0.978648	-6.20744
Ppm1e	-0.0270923	-0.458815	-0.0838243	0.934432	0.978677	-5.17391
Zfc3h1	-0.0167898	2.81795	-0.0834472	0.934726	0.978905	-5.93526
Traf7	0.00803101	4.37654	0.0826877	0.935319	0.979245	-6.21839
Mmaa	0.0122249	3.483	0.0826624	0.935338	0.979245	-6.08221
Tmem138	-0.0205402	0.369782	-0.0826439	0.935353	0.979245	-5.3373
Spry1	-0.0101908	4.71478	-0.0826523	0.935346	0.979245	-6.24681
BC017158	0.0217074	1.38869	0.0825058	0.935461	0.979278	-5.57893
Zfp219	0.0101764	3.87883	0.0820039	0.935852	0.979394	-6.153
Vps35	0.00798196	6.05872	0.0819227	0.935916	0.979394	-6.2454
Lrpprc	0.0130049	6.07475	0.0819139	0.935923	0.979394	-6.24459
Agtrap	0.0138182	3.57164	0.0817371	0.936061	0.979394	-6.0994
Coil	0.0135648	1.89233	0.0816854	0.936101	0.979394	-5.70596
Idh3b	-0.0131297	8.25459	-0.0817936	0.936016	0.979394	-6.0885
Tnfaip1	-0.0100671	6.05701	-0.0820251	0.935836	0.979394	-6.24548
Itfg2	0.00995304	3.92443	0.0815159	0.936233	0.979451	-6.16015
Kank1	0.0105933	4.33835	0.0811189	0.936543	0.979451	-6.21444
Taf3	-0.00860877	3.59032	-0.0810333	0.93661	0.979451	-6.10293
Med27	-0.0102472	2.87204	-0.0810409	0.936604	0.979451	-5.94828
Pptc7	-0.0184606	6.8646	-0.0811021	0.936556	0.979451	-6.19201
Ank	-0.0140768	7.68718	-0.081371	0.936346	0.979451	-6.13108
Hsd17b7	0.0182553	3.17204	0.0808395	0.936761	0.97953	-6.01709
Mapk1ip1l	0.00713325	4.46913	0.0804857	0.937037	0.97974	-6.2277
Zfp346	0.00944689	3.80373	0.0800797	0.937354	0.979991	-6.14086
Hivep3	0.0229357	1.71591	0.0799844	0.937428	0.979991	-5.66146
Cyp2j9	0.0248939	0.696504	0.0795791	0.937745	0.980242	-5.41127
Isg20	0.0427904	0.155037	0.0793978	0.937886	0.980311	-5.29181
Pcp4l1	0.0264679	4.95761	0.0792503	0.938001	0.980323	-6.25939
Tbrg1	-0.00646318	4.87932	-0.0788976	0.938277	0.980323	-6.2562
Susd5	-0.024925	0.778526	-0.0789352	0.938247	0.980323	-5.4305
Lrrfip2	-0.00723734	5.82951	-0.0790074	0.938191	0.980323	-6.25595
Zfp418	-0.0250542	-0.427739	-0.0791864	0.938051	0.980323	-5.17969
Gm43587	0.0278631	0.352794	0.0786562	0.938465	0.980352	-5.33387
Emcn	0.0152851	3.29183	0.0784602	0.938618	0.980352	-6.04329
Dnm1l	0.0108017	5.83624	0.0783044	0.93874	0.980352	-6.25574
Ptms	-0.0199312	5.84231	-0.0780851	0.938911	0.980352	-6.25552
Ankrd9	-0.0166143	6.80685	-0.0781001	0.938899	0.980352	-6.19649
Cyth4	-0.0364962	1.7425	-0.0782377	0.938792	0.980352	-5.66831
Zfp30	-0.0168343	1.58111	-0.0784026	0.938663	0.980352	-5.62756
Enpp1	-0.0217953	1.82583	-0.0784245	0.938646	0.980352	-5.68942
Ywhah	0.00791103	5.15942	0.0777666	0.93916	0.980533	-6.26471
Psmf1	-0.00636284	3.98372	-0.0772664	0.93955	0.980861	-6.16937
Obscn	0.0137256	10.2639	0.0770827	0.939693	0.980932	-5.94893
Gpd2	-0.0122855	7.70139	-0.0768935	0.939841	0.981007	-6.13039
Pdzrn3	0.0159481	6.66926	0.0767772	0.939932	0.981023	-6.20662
Igfbp4	0.0245459	6.48137	0.0765255	0.940129	0.981114	-6.21989
Nup37	0.00970693	1.58231	0.0764113	0.940218	0.981114	-5.62801
Mpg	0.0104483	2.4836	0.07623	0.940359	0.981114	-5.85441
Met	0.0117368	3.82762	0.0761414	0.940428	0.981114	-6.14519
Lbp	0.0183405	4.0714	0.0759352	0.940589	0.981114	-6.18208
Zpr1	0.007748	4.65904	0.0758652	0.940644	0.981114	-6.24366
Kif2a	0.00812634	3.87274	0.0756156	0.940839	0.981114	-6.15254
Msra	0.00815185	4.0505	0.0754996	0.94093	0.981114	-6.1792
Bag1	-0.00627749	6.94651	-0.0755014	0.940928	0.981114	-6.18642
Smndc1	-0.00851857	4.34801	-0.0755016	0.940928	0.981114	-6.21592
Cysltr1	-0.0274993	0.270138	-0.0756266	0.94083	0.981114	-5.31626
Trub2	-0.0116782	4.17266	-0.0757169	0.94076	0.981114	-6.1954
Fam8a1	0.00705314	5.20403	0.0752144	0.941152	0.981166	-6.2655
Gm42927	-0.0121332	3.44865	-0.0751452	0.941206	0.981166	-6.07598
Fgd2	-0.0464943	-0.0675116	-0.0752784	0.941102	0.981166	-5.24718
Slc25a29	-0.0120064	2.39829	-0.0745849	0.941644	0.981543	-5.83346
Ece2	-0.0142386	1.19381	-0.074309	0.941859	0.981688	-5.53113
Rprd1b	0.00710103	4.9692	0.0737122	0.942325	0.98195	-6.26024
Chd4	-0.00594537	6.64518	-0.0736951	0.942339	0.98195	-6.20859
Eif2b2	-0.00955414	5.26845	-0.0738651	0.942206	0.98195	-6.26609
Tbc1d1	0.0166245	5.66491	0.0735177	0.942477	0.982016	-6.26168
Tmem25	-0.0145499	2.26262	-0.0733104	0.942639	0.982105	-5.79973
Il1r1	0.0184849	3.40832	0.0731222	0.942786	0.982179	-6.06791
Slc5a3	0.027655	2.02825	0.0727649	0.943065	0.982391	-5.74094
Adamtsl1	0.0189086	2.56239	0.0725375	0.943243	0.982497	-5.87412
Ehhadh	0.0191923	2.73014	0.0719097	0.943733	0.982928	-5.91506
Magix	-0.0174016	3.8951	-0.0715862	0.943986	0.983113	-6.15639
Mycbp	-0.00836627	3.651	-0.0713016	0.944208	0.983186	-6.11496
Mcm3	-0.0165684	2.05737	-0.0713189	0.944194	0.983186	-5.74837
Clta	0.0103123	5.13976	0.0707875	0.944609	0.983405	-6.26492
Trmo	-0.0202239	0.68957	-0.0707397	0.944647	0.983405	-5.41023
Ednra	-0.029776	1.79648	-0.0708904	0.944529	0.983405	-5.68252
CAAA01147332.1	0.0103833	5.6082	0.0700776	0.945164	0.983539	-6.26335
Zfp935	0.0265452	0.210959	0.0698907	0.94531	0.983539	-5.30407
Numbl	0.0137066	2.74358	0.0696664	0.945485	0.983539	-5.91848
Unc45a	0.00916079	3.18069	0.0694183	0.945679	0.983539	-6.01987
Caprin2	0.0174869	1.67758	0.0693011	0.94577	0.983539	-5.65255
Gdi1	0.00906396	5.02465	0.0691866	0.94586	0.983539	-6.26234
Hba-a1	0.0256598	6.57897	0.0691466	0.945891	0.983539	-6.21362
Commd4	-0.00821902	3.55382	-0.0691155	0.945915	0.983539	-6.097
Zfp422-ps	-0.033527	-0.712318	-0.0693887	0.945702	0.983539	-5.13156
Vwa1	-0.00843962	4.48115	-0.0695774	0.945555	0.983539	-6.22965
Tab1	-0.0102587	3.61889	-0.0695816	0.945551	0.983539	-6.10914
Tex9	-0.0240891	-0.149298	-0.0697868	0.945391	0.983539	-5.23164
Cdk17	-0.01429	2.65699	-0.0699365	0.945274	0.983539	-5.8974
Atrx	-0.00628155	4.56083	-0.0701031	0.945144	0.983539	-6.23652
Sh3bp1	-0.020086	2.62247	-0.0704428	0.944879	0.983539	-5.88898
Mrps27	-0.0106496	4.5521	-0.0688745	0.946104	0.983656	-6.23586
Ccdc61	0.0115976	2.09221	0.0686658	0.946267	0.983712	-5.75729
CH25-588N10.2	0.0165063	1.15441	0.0686113	0.946309	0.983712	-5.5218
Zw10	-0.00887965	2.93337	-0.0684524	0.946434	0.983762	-5.96371
Camk1d	-0.0256869	1.58557	-0.0682012	0.94663	0.983887	-5.62939
Ccdc126	-0.0109295	1.08476	-0.0680199	0.946771	0.983955	-5.50478
As3mt	0.0126269	4.58989	0.0678498	0.946904	0.984014	-6.23909
Gm45038	-0.0141833	1.94566	-0.067465	0.947205	0.984089	-5.72045
Col12a1	-0.0238363	2.82617	-0.0675516	0.947137	0.984089	-5.93841
Uxs1	-0.00910512	3.5235	-0.0676015	0.947098	0.984089	-6.09129
Zfp566	0.0143263	0.918766	0.0671964	0.947415	0.984144	-5.46463
Hdac9	0.0163201	2.00042	0.06684	0.947693	0.984144	-5.73432
Mgl2	0.0200834	2.54859	0.0667072	0.947797	0.984144	-5.87113
Atl1	0.0225035	0.329951	0.066607	0.947875	0.984144	-5.32964
Ankrd46	0.00712874	4.03979	0.066593	0.947886	0.984144	-6.17835
Irf7	0.0325028	1.85957	0.0665405	0.947927	0.984144	-5.69876
2010315B03Rik	0.0116065	1.83367	0.0659263	0.948407	0.984144	-5.69227
CAAA01180111.1	0.0116065	1.83367	0.0659263	0.948407	0.984144	-5.69227
Zfp472	0.0155924	0.660893	0.0659116	0.948419	0.984144	-5.40386
Crtac1	0.0823295	-1.1108	0.0658903	0.948435	0.984144	-5.06973
Gtf2h3	0.00873111	3.11906	0.0657853	0.948517	0.984144	-6.00642
Tspan5	0.0205086	2.056	0.0656442	0.948628	0.984144	-5.7484
Slc22a3	0.0541004	0.668295	0.0653529	0.948855	0.984144	-5.40561
Gm28437	-0.053224	3.05287	-0.0653602	0.948849	0.984144	-5.99146
Fam189a2	-0.00760352	4.50327	-0.0655195	0.948725	0.984144	-6.23193
Uqcrc1	-0.0125716	8.97718	-0.0655295	0.948717	0.984144	-6.03544
Gstz1	-0.0227611	5.23869	-0.0655568	0.948696	0.984144	-6.26652
Tmem176a	-0.0263089	3.0609	-0.0660786	0.948288	0.984144	-5.99325
Ppp4r1l-ps	-0.00837508	2.40421	-0.0664542	0.947995	0.984144	-5.83549
Dcaf11	-0.00841608	7.18183	-0.0671019	0.947489	0.984144	-6.16965
Nkd2	-0.0179584	1.10907	-0.06713	0.947467	0.984144	-5.51077
Hp	0.0678627	4.22886	0.0645762	0.949462	0.984579	-6.20323
Llgl2	0.00953308	3.06364	0.0644418	0.949567	0.984579	-5.99398
Aifm1	0.00962734	4.76941	0.0643601	0.949631	0.984579	-6.25164
Il1rl2	0.0265103	1.58677	0.0639358	0.949963	0.984579	-5.62996
Chst2	0.0228613	0.141212	0.0638418	0.950036	0.984579	-5.28984
Mpp7	0.0225485	1.49194	0.0638227	0.950051	0.984579	-5.60608
Alx4	0.0268955	-0.759009	0.0636489	0.950187	0.984579	-5.12421
Abce1	-0.00682097	5.79554	-0.0636636	0.950175	0.984579	-6.25837
Tnc	-0.0275415	3.10344	-0.0637674	0.950094	0.984579	-6.00305
Acd	-0.0160666	2.21269	-0.0638248	0.950049	0.984579	-5.78788
Slc12a9	-0.0147239	1.6453	-0.0638746	0.95001	0.984579	-5.64475
Tmx1	-0.00595079	4.02117	-0.0642725	0.949699	0.984579	-6.17585
Rdx	-0.00727839	7.25061	-0.0632329	0.950512	0.984837	-6.16482
Rbpms	0.015635	3.45869	0.0628366	0.950822	0.98506	-6.07887
B9d1	0.0215484	0.460097	0.0624589	0.951117	0.98506	-5.35844
Rab3gap2	0.00676011	4.15855	0.0623481	0.951203	0.98506	-6.19455
Fndc4	0.0212496	-0.0406066	0.0622889	0.95125	0.98506	-5.25317
Rnf215	0.0123284	2.32158	0.0622744	0.951261	0.98506	-5.81518
Fam32a	0.0113629	3.28412	0.0620144	0.951464	0.98506	-6.04282
Sp2	-0.00607403	4.18094	-0.061886	0.951565	0.98506	-6.19744
Tcf15	-0.0114815	2.69782	-0.0619587	0.951508	0.98506	-5.90788
Ufl1	-0.00655813	4.88156	-0.0621506	0.951358	0.98506	-6.25751
D630003M21Rik	-0.020411	0.852475	-0.0624521	0.951122	0.98506	-5.44905
Fcrls	-0.0239615	1.38791	-0.0625156	0.951072	0.98506	-5.58007
Lamc2	0.0265043	0.869747	0.0613915	0.951951	0.985372	-5.45322
Bcorl1	0.00735647	2.84766	0.061235	0.952073	0.985372	-5.94391
Cyb5rl	0.00907563	2.95301	0.0612082	0.952094	0.985372	-5.96879
Fam92a	0.00712546	2.60937	0.0609418	0.952303	0.985429	-5.88639
Zfp933	-0.0102591	2.62623	-0.0609818	0.952271	0.985429	-5.89051
Lair1	0.0329659	-0.349695	0.0605276	0.952626	0.98545	-5.19468
Hnrnpll	0.0056935	4.36288	0.0604814	0.952662	0.98545	-6.21856
Dtna	0.0102854	5.94224	0.0602369	0.952854	0.98545	-6.25266
Klhl7	-0.00857618	5.04452	-0.0602346	0.952855	0.98545	-6.26349
Pon1	-0.0477744	-0.148283	-0.0603199	0.952789	0.98545	-5.23231
Smn1	-0.00626257	3.1455	-0.0604303	0.952702	0.98545	-6.01268
BC052040	-0.0108562	1.58102	-0.0607419	0.952459	0.98545	-5.62869
Tcf3	0.0109627	3.6873	0.0597298	0.95325	0.985779	-6.12227
Eif4ebp3	0.0564503	-0.989627	0.0596265	0.953331	0.985784	-5.08813
0610007P14Rik	0.0145154	1.35218	0.0590472	0.953783	0.986062	-5.57133
Vkorc1	0.0165934	2.52177	0.0590062	0.953816	0.986062	-5.86502
Ppp2r5d	-0.00510133	5.11864	-0.0589904	0.953828	0.986062	-6.26527
Tgm2	0.00795021	6.44284	0.058782	0.953991	0.986114	-6.22375
Cep104	0.00546403	5.41084	0.0587232	0.954037	0.986114	-6.26702
Eif6	-0.00494933	4.73348	-0.058633	0.954107	0.986114	-6.24975
Thbs4	0.02177	6.98091	0.0583256	0.954348	0.986284	-6.18506
Rpf1	-0.00652383	3.56797	-0.0580526	0.954561	0.986425	-6.10041
Glrx2	-0.00663044	4.92065	-0.0578864	0.954691	0.986481	-6.25941
Ficd	0.00771472	3.52601	0.0576067	0.95491	0.986628	-6.09241
Rhog	0.0162881	3.51427	0.0571902	0.955235	0.986886	-6.09018
Mars2	-0.0110537	2.89469	-0.0569596	0.955416	0.986993	-5.95535
Arhgef26	-0.0195476	-0.352535	-0.0567418	0.955586	0.987011	-5.19433
Reck	-0.0117724	2.45556	-0.0568381	0.955511	0.987011	-5.84878
Hspa1a	0.0211673	3.02186	0.0565157	0.955763	0.987019	-5.98493
Dr1	0.00518824	4.39512	0.0564692	0.955799	0.987019	-6.22223
Papola	0.00412342	5.35555	0.0563457	0.955896	0.987019	-6.26746
St8sia4	0.0185551	1.9161	0.0563421	0.955898	0.987019	-5.71363
Gm14420	-0.00935587	3.07869	-0.0559055	0.95624	0.987293	-5.99795
4430402I18Rik	0.0133014	0.747246	0.0557836	0.956335	0.987297	-5.42452
Fbf1	0.00780701	3.00383	0.0556686	0.956425	0.987297	-5.98087
Nsg1	0.0205822	0.963723	0.055606	0.956474	0.987297	-5.47607
Gm28661	0.0537661	9.58177	0.0555104	0.956549	0.987297	-5.99345
Dnttip1	0.00482087	3.71723	0.0553444	0.956678	0.987352	-6.12782
Flrt2	0.0140528	2.56341	0.0546982	0.957184	0.987514	-5.87549
Osbp	0.00577459	6.15788	0.0544432	0.957383	0.987514	-6.24194
Pcm1	0.00553103	5.11739	0.0544318	0.957392	0.987514	-6.26551
Wdr25	0.0107469	1.38977	0.0540157	0.957717	0.987514	-5.581
Pycard	0.0280381	0.00620568	0.0539478	0.95777	0.987514	-5.26286
Zfp780b	0.00752613	2.28051	0.0539225	0.95779	0.987514	-5.80539
Synpo2	0.00724111	9.18552	0.0537408	0.957932	0.987514	-6.021
Mfap4	0.0239913	2.73019	0.0535704	0.958066	0.987514	-5.91623
Pogk	0.00547745	3.66159	0.0535494	0.958082	0.987514	-6.11801
Polr1b	0.00539787	3.56987	0.05341	0.958191	0.987514	-6.10103
Mef2d	0.0056194	7.83552	0.0530408	0.95848	0.987514	-6.12196
Rasd1	0.0366549	1.54092	0.0530226	0.958494	0.987514	-5.61897
Entpd7	0.0195389	0.20088	0.0528682	0.958615	0.987514	-5.3028
Orc5	0.00475109	3.37509	0.0527334	0.95872	0.987514	-6.06246
Sun2	0.0058719	7.02259	0.0526717	0.958768	0.987514	-6.18231
L3hypdh	0.0380707	0.32908	0.0525018	0.958901	0.987514	-5.33015
Psmd13	0.00464022	5.82883	0.0522161	0.959125	0.987514	-6.2578
Zfp408	-0.010528	1.38918	-0.0522777	0.959077	0.987514	-5.58094
Ccar2	-0.00496504	4.11149	-0.0523153	0.959047	0.987514	-6.18905
Gm44715	-0.0150701	0.613335	-0.0523343	0.959032	0.987514	-5.39358
2022-03-06	-0.00732242	7.54466	-0.0524856	0.958914	0.987514	-6.14367
Enthd2	-0.00703992	2.24947	-0.0525051	0.958899	0.987514	-5.79773
Acsf3	-0.0101025	3.26103	-0.052549	0.958864	0.987514	-6.0384
Itpk1	-0.00768262	3.19823	-0.052612	0.958815	0.987514	-6.02475
Polr1e	-0.0105776	1.58812	-0.0526472	0.958787	0.987514	-5.63092
Kcns3	-0.0635701	-0.830196	-0.0526971	0.958748	0.987514	-5.11321
Ccl25	-0.012269	1.89951	-0.053854	0.957844	0.987514	-5.70957
1110001J03Rik	-0.00716129	4.66552	-0.0543853	0.957428	0.987514	-6.24556
Man2a2	-0.00752985	7.75387	-0.0546322	0.957235	0.987514	-6.12798
Npdc1	-0.0131547	3.75544	-0.0547596	0.957136	0.987514	-6.13448
Usp18	0.013864	1.33423	0.0511382	0.959968	0.987989	-5.56727
Cyc1	-0.00945996	8.13647	-0.0511487	0.959959	0.987989	-6.09948
Dnajc13	-0.00521452	4.75635	-0.051242	0.959887	0.987989	-6.25163
Sod2	-0.00949604	7.69906	-0.0513816	0.959777	0.987989	-6.13224
Dlat	-0.00869739	7.1847	-0.0514555	0.959719	0.987989	-6.17039
Celf2	-0.00813328	6.04099	-0.0509302	0.96013	0.988077	-6.24842
Rplp1	-0.00552903	8.13261	-0.0506236	0.96037	0.988167	-6.0998
Slc30a9	-0.00566626	6.1484	-0.0506861	0.960321	0.988167	-6.24268
Dusp16	0.00802302	4.03612	0.0504754	0.960486	0.988208	-6.1788
S100a11	0.0197754	4.53675	0.0503424	0.96059	0.988236	-6.2357
BC025920	0.0164353	1.82779	0.0501034	0.960777	0.98835	-5.69165
Mipol1	0.0100488	0.967146	0.0497882	0.961024	0.988446	-5.47716
Gsk3b	-0.00610962	6.2232	-0.0498797	0.960952	0.988446	-6.23833
Scyl2	0.00601587	3.86111	0.0495727	0.961192	0.988541	-6.15235
Apex2	0.00935743	1.99712	0.0494654	0.961276	0.988548	-5.73446
Tgds	0.0075461	2.09255	0.0493692	0.961351	0.988548	-5.75848
Nme1	0.00690935	3.89952	0.0491372	0.961533	0.988656	-6.15847
Mlkl	0.0248445	-0.11514	0.048919	0.961703	0.988708	-5.23918
D5Ertd579e	-0.004845	6.29261	-0.0488765	0.961737	0.988708	-6.23414
Mpp1	0.0141912	3.84237	0.0487769	0.961815	0.98871	-6.14937
Snx25	0.00781158	2.38798	0.0485758	0.961972	0.988753	-5.83248
4921513D11Rik	0.0250037	-1.15265	0.0485283	0.962009	0.988753	-5.06426
Col8a2	0.0265648	1.06937	0.0478855	0.962512	0.988967	-5.50207
Tspo	-0.0226642	4.15212	-0.0478703	0.962524	0.988967	-6.19456
Mvb12a	-0.00419972	3.66561	-0.0480295	0.962399	0.988967	-6.11902
Slc12a5	-0.0200277	-0.300422	-0.0480919	0.96235	0.988967	-5.20421
Uba5	0.00506941	3.9883	0.0470642	0.963154	0.988985	-6.17199
0610030E20Rik	0.00709426	3.66171	0.0470629	0.963155	0.988985	-6.11836
Akirin2	0.00387359	4.2496	0.0470058	0.9632	0.988985	-6.20672
Ccdc3	0.0135832	3.67246	0.0469983	0.963206	0.988985	-6.1203
Kctd12b	0.0229288	1.72425	0.0469524	0.963242	0.988985	-5.66555
Naa15	-0.00568055	5.80463	-0.0467733	0.963382	0.988985	-6.25901
Fbxo10	-0.0073454	1.9722	-0.0467968	0.963363	0.988985	-5.72831
Mzb1	-0.0366433	-0.686192	-0.0470429	0.963171	0.988985	-5.1368
Maf	-0.00998405	7.74083	-0.0471444	0.963091	0.988985	-6.12934
Bdnf	-0.0162202	-0.703639	-0.0474077	0.962886	0.988985	-5.1339
Hmox1	-0.0164422	3.47166	-0.0474372	0.962862	0.988985	-6.08231
Pde8b	0.0110691	1.24495	0.0466717	0.963461	0.988988	-5.54531
Stk35	0.00548631	2.98204	0.0461355	0.963881	0.989173	-5.97632
Hook1	0.0078973	4.89934	0.0461291	0.963886	0.989173	-6.25916
Pmepa1	0.0121986	5.09142	0.0460514	0.963947	0.989173	-6.26539
Rbm48	-0.00767503	2.79788	-0.046244	0.963796	0.989173	-5.93288
Zfand1	0.0059476	2.54146	0.045564	0.964328	0.989411	-5.87055
Cyp4v3	0.0242758	1.71803	0.0454942	0.964382	0.989411	-5.66405
Slc1a1	-0.00917405	1.7593	-0.0454612	0.964408	0.989411	-5.6745
Guf1	0.00533521	3.93061	0.0451415	0.964658	0.989549	-6.16347
Ache	0.00973768	5.0367	0.0450934	0.964696	0.989549	-6.2641
Vrk2	-0.00873793	2.10427	-0.0442927	0.965322	0.990114	-5.76165
Ttc25	0.0209988	-0.56261	0.0438207	0.965692	0.990309	-5.15774
Riiad1	0.0121841	1.81246	0.0436559	0.965821	0.990309	-5.68805
Rps29	0.00518655	7.12083	0.0434193	0.966006	0.990309	-6.1755
Adamts20	-0.0153015	0.364452	-0.043364	0.966049	0.990309	-5.3382
Nxt1	-0.00811496	1.54705	-0.0435348	0.965915	0.990309	-5.62094
Samhd1	-0.00840299	4.72981	-0.0436293	0.965841	0.990309	-6.25031
Abi2	-0.00571911	3.17532	-0.0437523	0.965745	0.990309	-6.02016
Abcb1b	-0.00662673	3.03399	-0.0430773	0.966273	0.990461	-5.98836
Ppa1	-0.00464924	5.13153	-0.0428239	0.966472	0.990507	-6.2664
Enho	-0.00652025	3.51901	-0.0428611	0.966443	0.990507	-6.09182
Tmem251	-0.00659749	2.30423	-0.0424531	0.966762	0.990648	-5.81186
Lurap1l	-0.0104404	1.1569	-0.042484	0.966738	0.990648	-5.52372
Zfp873	0.0170627	-0.814493	0.0423327	0.966856	0.990666	-5.11606
Mettl2	-0.00722139	2.08376	-0.042112	0.967029	0.990764	-5.7566
Celsr3	0.0188573	-0.68538	0.041815	0.967261	0.990828	-5.1371
Ncbp2	0.00537539	3.23494	0.0415902	0.967437	0.990828	-6.03324
Rcn3	0.0106352	3.83749	0.041477	0.967525	0.990828	-6.14891
Ube2e2	0.0122476	2.04454	0.04116	0.967774	0.990828	-5.74678
Adh5	0.00308581	5.53671	0.0410914	0.967827	0.990828	-6.26644
Zfp105	0.0224285	-0.570057	0.0408513	0.968015	0.990828	-5.15655
Pdgfrb	0.00562276	5.04391	0.0406392	0.968181	0.990828	-6.2645
Tmem194b	0.0201222	-0.580317	0.0405937	0.968217	0.990828	-5.15481
2700097O09Rik	-0.00773271	1.82262	-0.0405645	0.968239	0.990828	-5.69075
Cwc15	-0.00405902	6.10306	-0.0405775	0.968229	0.990828	-6.24569
Mef2a	-0.00607719	7.09255	-0.0406124	0.968202	0.990828	-6.17772
Cnn1	-0.02899	1.09387	-0.0409783	0.967916	0.990828	-5.50833
Fbln5	-0.00716162	4.08506	-0.0411891	0.967751	0.990828	-6.18604
Strada	-0.00491853	3.31354	-0.04124	0.967711	0.990828	-6.05016
Idi1	-0.0051285	3.35362	-0.0418737	0.967215	0.990828	-6.05853
Scarf2	0.00797013	2.92152	0.0404185	0.968354	0.990867	-5.96246
Aplp1	0.00935876	-0.127825	0.0395662	0.969021	0.990957	-5.23705
Timp4	0.0101887	4.95233	0.0394752	0.969092	0.990957	-6.26164
Dolpp1	0.00492969	3.1324	0.0394018	0.969149	0.990957	-6.01082
Rarres2	0.0148785	4.07385	0.0393254	0.969209	0.990957	-6.1846
Txn2	0.00573056	7.04589	0.0391275	0.969364	0.990957	-6.18123
Aox3	0.0195699	-1.02907	0.0390795	0.969402	0.990957	-5.08284
Coa4	0.00735807	1.70536	0.0389239	0.969523	0.990957	-5.66112
Kansl3	0.00353988	5.17366	0.0385013	0.969854	0.990957	-6.26728
Chmp1b	-0.00381223	4.83846	-0.0384461	0.969897	0.990957	-6.25673
Bms1	-0.00357866	4.8782	-0.0385689	0.969801	0.990957	-6.2586
Wdr55	-0.00511381	3.4121	-0.0386549	0.969734	0.990957	-6.07064
Gm10177	-0.00386252	4.65856	-0.0388272	0.969599	0.990957	-6.24583
Zfp940	-0.00732295	0.734892	-0.0390118	0.969455	0.990957	-5.42232
Bri3bp	-0.00939794	1.80855	-0.0396621	0.968946	0.990957	-5.68722
Gmps	-0.00331403	4.97275	-0.0397043	0.968913	0.990957	-6.26235
Tgs1	-0.00423092	3.07946	-0.0398919	0.968766	0.990957	-5.9989
2610002M06Rik	-0.00577151	3.17489	-0.0399759	0.9687	0.990957	-6.02022
Egln1	-0.00614684	8.02821	-0.0400455	0.968646	0.990957	-6.10814
Btbd9	-0.00439374	3.20401	-0.0401232	0.968585	0.990957	-6.02659
Dffa	-0.00414112	5.54969	-0.0382685	0.970036	0.991021	-6.26634
Nr2f1	0.0178934	-0.682821	0.0380051	0.970242	0.991086	-5.13763
Mdh1	0.00797704	8.3235	0.0379216	0.970308	0.991086	-6.08597
Dnajc9	0.00334102	4.11814	0.0377625	0.970432	0.991086	-6.19062
Lrrn4cl	-0.00668354	4.2914	-0.0376974	0.970483	0.991086	-6.21195
Spin4	-0.0170918	-0.902595	-0.0378169	0.97039	0.991086	-5.10226
3110001I22Rik	0.0130913	-0.370591	0.0372207	0.970856	0.991389	-5.19175
Gm10639	0.0166654	-0.438263	0.0368891	0.971116	0.991576	-5.17964
Nop14	0.00441367	4.4809	0.0367851	0.971197	0.99158	-6.23143
Ifitm1	-0.0214117	-0.0416776	-0.0361711	0.971678	0.991915	-5.25397
Sugp2	-0.0058829	4.80446	-0.0362211	0.971639	0.991915	-6.25506
Fam124a	-0.00681577	2.58907	-0.03585	0.971929	0.992093	-5.88263
Trmt11	-0.00824315	1.48489	-0.0357444	0.972012	0.992099	-5.60561
Dbndd2	0.0039563	3.70734	0.0356359	0.972097	0.992107	-6.12701
Kif3b	0.00619991	2.57859	0.0354424	0.972248	0.992184	-5.88008
Prkra	0.0100274	1.59804	0.035325	0.97234	0.992199	-5.63414
Icmt	0.00290975	4.93066	0.0349667	0.97262	0.992313	-6.26092
Chd2	0.00458157	5.04788	0.0347901	0.972758	0.992313	-6.26484
Gm9522	-0.0376272	-1.75018	-0.0348426	0.972717	0.992313	-4.98463
Exd1	-0.00747218	1.073	-0.0350565	0.97255	0.992313	-5.50344
Rps21	-0.00373677	6.22119	-0.0343979	0.973066	0.99247	-6.23913
Clu	-0.0154548	5.6077	-0.0344709	0.973008	0.99247	-6.26529
Kdm5c	0.00265175	4.29225	0.0341812	0.973235	0.992565	-6.21217
Pithd1	0.00345799	4.70083	0.0337943	0.973538	0.992621	-6.24887
Mapre1	0.00339011	5.36667	0.033304	0.973922	0.992621	-6.26849
Ino80e	-0.00539579	3.09971	-0.0332289	0.97398	0.992621	-6.00371
Kif1b	-0.00409478	8.33323	-0.0333766	0.973865	0.992621	-6.0854
Pip4k2b	-0.00391661	6.32451	-0.0334511	0.973807	0.992621	-6.23276
Dda1	-0.0027781	5.17535	-0.033472	0.97379	0.992621	-6.26749
Trak1	-0.00468156	7.82113	-0.0335366	0.97374	0.992621	-6.1239
Prpf18	-0.00371797	5.21651	-0.0337908	0.973541	0.992621	-6.26795
Tmem158	-0.0185545	0.398495	-0.0338142	0.973522	0.992621	-5.34596
Zfp60	0.00514445	2.42081	0.0330965	0.974084	0.992648	-5.84124
Gm45140	0.0681604	-0.644174	0.0328128	0.974306	0.992768	-5.14421
Prpsap2	-0.00689966	2.22084	-0.0327501	0.974355	0.992768	-5.79139
Ube2d3	0.00435675	8.26946	0.0323291	0.974685	0.992935	-6.09025
Edn1	0.0144322	0.783883	0.0321625	0.974815	0.992935	-5.43403
Cdc42ep3	-0.0048544	4.81253	-0.0321493	0.974826	0.992935	-6.25564
Bcl7b	-0.0031158	4.56398	-0.0323333	0.974682	0.992935	-6.23879
Pxn	0.00259636	6.22539	0.0318791	0.975037	0.993072	-6.23896
Ankrd27	0.00386099	3.57494	0.0312517	0.975528	0.993169	-6.10293
Ifit2	0.00915436	2.15604	0.0312428	0.975535	0.993169	-5.77518
Arfgap3	0.00681617	2.79378	0.0309686	0.97575	0.993169	-5.93249
Arpc2	0.00337935	6.1137	0.0309357	0.975776	0.993169	-6.24546
Tmco4	0.00428772	3.76117	0.0307653	0.975909	0.993169	-6.1365
Akap1	0.00440998	5.898	0.0306833	0.975973	0.993169	-6.25598
Prom1	0.00853932	1.43822	0.0306783	0.975977	0.993169	-5.59406
Pdcd10	-0.00336719	3.55273	-0.0308731	0.975825	0.993169	-6.09875
Hyi	-0.0143219	0.311635	-0.031138	0.975617	0.993169	-5.32712
Lpar1	-0.00671749	3.28591	-0.0312928	0.975496	0.993169	-6.04465
Ccdc22	-0.00316169	3.47362	-0.0315762	0.975274	0.993169	-6.08334
Osgepl1	-0.00531752	4.62713	-0.0304219	0.976178	0.993296	-6.24386
Arid3b	0.00637166	1.5765	0.0301302	0.976406	0.993384	-5.62885
Ermp1	-0.00633182	4.04742	-0.0299186	0.976572	0.993384	-6.18124
Tagln	-0.0106059	5.52949	-0.0299432	0.976552	0.993384	-6.26698
Mrps34	-0.00458719	5.10749	-0.0300645	0.976457	0.993384	-6.26636
Rrp1	0.00235215	5.74111	0.0298082	0.976658	0.993394	-6.26186
Cstb	0.0110676	2.52287	0.0294789	0.976916	0.993457	-5.86658
Rab4a	0.00437178	3.32653	0.0293528	0.977015	0.993457	-6.05334
Nck1	0.00254787	4.15352	0.0293366	0.977027	0.993457	-6.19547
Vps4a	-0.00300553	6.12953	-0.0295749	0.976841	0.993457	-6.24463
Tmsb4x	-0.00788353	7.02197	-0.0290819	0.977227	0.993504	-6.18335
Itga4	-0.00593617	3.26131	-0.0291349	0.977185	0.993504	-6.03943
Ankrd50	0.006229	2.79299	0.028161	0.977948	0.993782	-5.93238
Hspb3	0.00439472	3.84239	0.027642	0.978354	0.993782	-6.1502
Pop4	0.00297892	3.1153	0.0274206	0.978527	0.993782	-6.00739
Mrpl47	0.00404768	3.72324	0.0273669	0.978569	0.993782	-6.13006
Mad1l1	0.00331875	2.62412	0.0272092	0.978693	0.993782	-5.89148
St8sia5	0.00530635	4.82886	0.0269193	0.97892	0.993782	-6.25665
Tcf7l1	0.00590479	3.55918	0.02648	0.979264	0.993782	-6.10011
Habp4	0.00258364	5.03175	0.0263284	0.979382	0.993782	-6.26466
Fgfbp1	0.0134936	1.95717	0.0262446	0.979448	0.993782	-5.72523
Trim45	0.00614814	0.887961	0.0259563	0.979674	0.993782	-5.45894
Slc38a2	0.0049435	6.50906	0.0258998	0.979718	0.993782	-6.22065
Gm37515	0.00699711	1.28748	0.0257683	0.979821	0.993782	-5.55655
Ndufb10	0.00447881	7.43359	0.0256914	0.979881	0.993782	-6.15298
Sort1	-0.00318609	6.70073	-0.025713	0.979864	0.993782	-6.20704
Msi2	-0.00414852	7.1354	-0.0257967	0.979799	0.993782	-6.17505
Rtkn	-0.00508788	3.24809	-0.0261942	0.979487	0.993782	-6.03663
2700081O15Rik	-0.00550185	2.98347	-0.0264243	0.979307	0.993782	-5.97737
Slc8b1	-0.00696228	2.70641	-0.0266101	0.979162	0.993782	-5.91154
Coq5	-0.00497463	5.90143	-0.0266111	0.979161	0.993782	-6.25596
Trpv2	-0.0124009	0.795256	-0.0266114	0.979161	0.993782	-5.43686
Aif1	-0.0236813	-0.731301	-0.0268968	0.978937	0.993782	-5.1299
Ube2f	-0.00268439	5.31656	-0.0272614	0.978652	0.993782	-6.26872
Mtbp	-0.00744713	-0.0391885	-0.0273893	0.978552	0.993782	-5.25468
Mmp2	-0.00766003	6.23922	-0.0277268	0.978288	0.993782	-6.23826
Abhd4	-0.00344396	4.40024	-0.0277951	0.978234	0.993782	-6.224
2022-09-11	-0.00281059	5.88863	-0.0278843	0.978164	0.993782	-6.25645
Heatr3	-0.00374901	5.32943	-0.0279652	0.978101	0.993782	-6.26873
C1qtnf5	-0.00702957	1.65431	-0.0281866	0.977928	0.993782	-5.64857
Ift172	-0.00346634	4.10262	-0.0282213	0.9779	0.993782	-6.18886
Edc3	-0.0028436	3.62529	-0.0282937	0.977844	0.993782	-6.1124
Gstt1	-0.0115419	2.85555	-0.028544	0.977648	0.993782	-5.94725
Tbx4	-0.00539135	1.35919	-0.0255922	0.979959	0.993783	-5.57439
Tor4a	0.0127219	0.794049	0.0254503	0.98007	0.993817	-5.4366
Ccdc77	0.00536747	1.78853	0.0253346	0.98016	0.993831	-5.6826
Timm44	0.0032171	5.42374	0.0251196	0.980329	0.993846	-6.26838
AI413582	-0.00703402	0.935856	-0.025154	0.980302	0.993846	-5.47046
Trf	0.0185975	5.76055	0.0250098	0.980415	0.993856	-6.26137
Naa16	-0.00346519	3.7516	-0.0245924	0.980742	0.994109	-6.13506
Anp32a	0.00369028	5.13423	0.0242633	0.980999	0.994136	-6.2671
Nkd1	-0.00907406	1.32198	-0.0242777	0.980988	0.994136	-5.56517
Pnpo	-0.00248696	3.9549	-0.0244576	0.980847	0.994136	-6.16786
Zfp281	0.00361549	3.14511	0.0238873	0.981294	0.994201	-6.01415
Lmod3	-0.00349646	6.46044	-0.0239268	0.981263	0.994201	-6.22406
Snph	-0.012467	0.561681	-0.024038	0.981176	0.994201	-5.38271
Clcc1	0.00242738	4.76141	0.0235427	0.981563	0.994241	-6.25302
Flnc	0.0035094	8.78386	0.0235423	0.981564	0.994241	-6.05172
Nasp	-0.00271496	3.13004	-0.0236045	0.981515	0.994241	-6.01079
Car13	0.0155509	-0.144585	0.0232614	0.981784	0.994259	-5.23422
Tmem19	0.00245519	3.87935	0.0232261	0.981811	0.994259	-6.15626
Tm7sf3	-0.00450266	3.4957	-0.0233961	0.981678	0.994259	-6.08792
Nudt14	0.0046289	1.7762	0.0228557	0.982101	0.994397	-5.67953
Pbdc1	-0.00322969	2.64157	-0.0229272	0.982045	0.994397	-5.89583
Gpr146	0.00261467	5.3424	0.0226728	0.982244	0.994464	-6.26887
Lmln	0.00427708	1.60614	0.0225571	0.982335	0.994465	-5.63654
Inip	0.00475364	1.59395	0.0224747	0.9824	0.994465	-5.63346
Adra2a	0.0102228	-0.335902	0.0217677	0.982953	0.994757	-5.19839
Eef1g	0.00209062	8.69636	0.0208095	0.983703	0.994757	-6.05835
Hipk2	0.00560839	4.18657	0.0203401	0.984071	0.994757	-6.19992
Gm17555	-0.00976382	0.892076	-0.0203427	0.984069	0.994757	-5.46005
Zfp553	-0.00322782	2.78983	-0.020381	0.984039	0.994757	-5.93182
Gm12896	-0.0171624	0.697735	-0.0203882	0.984033	0.994757	-5.41412
Gm12895	-0.0171624	0.697735	-0.0203882	0.984033	0.994757	-5.41412
RP23-402O17.1	-0.0171624	0.697735	-0.0203882	0.984033	0.994757	-5.41412
Fam76a	-0.00215895	5.20222	-0.0206268	0.983846	0.994757	-6.26819
Prelp	-0.00510143	6.04129	-0.0207482	0.983751	0.994757	-6.24952
Col26a1	-0.0118028	-0.939108	-0.0207557	0.983746	0.994757	-5.09693
Stk38l	-0.00343785	3.34982	-0.0209365	0.983604	0.994757	-6.05841
Ptgir	-0.0075807	0.795197	-0.0211579	0.983431	0.994757	-5.43696
Eno2	-0.0105591	-0.722344	-0.0211997	0.983398	0.994757	-5.13146
Ssu72	-0.00179475	4.78639	-0.0212205	0.983382	0.994757	-6.25451
Rps6	-0.0024921	7.15747	-0.0212583	0.983352	0.994757	-6.17353
Srsf6	-0.0018695	5.31109	-0.0215289	0.98314	0.994757	-6.26884
Gstk1	-0.00211123	4.61461	-0.0217018	0.983005	0.994757	-6.24314
Lyrm5	0.00306726	5.04173	0.0201552	0.984216	0.994775	-6.26508
Zfp11	-0.00507882	1.34095	-0.0201204	0.984243	0.994775	-5.56996
Fzd9	-0.00561232	3.76515	-0.0200155	0.984325	0.99478	-6.13745
Slc25a46	-0.00189417	5.59962	-0.0197165	0.984559	0.994939	-6.26589
Dmtn	0.0141352	0.667563	0.0190035	0.985118	0.995426	-5.40712
Dctn1	-0.00200127	7.13672	-0.0188425	0.985244	0.995475	-6.17511
Foxj3	-0.00154722	5.12078	-0.0185752	0.985453	0.995609	-6.26694
Smad7	0.00339467	2.88422	0.0181561	0.985781	0.995787	-5.95432
Derl2	0.00258177	3.44152	0.0178283	0.986038	0.995787	-6.07724
Hp1bp3	0.00135804	6.05136	0.0176911	0.986145	0.995787	-6.24908
Cpsf3	0.00183311	4.25957	0.0176817	0.986153	0.995787	-6.20888
Mapkbp1	0.0027728	2.93068	0.0170553	0.986643	0.995787	-5.96529
Atp6v0e2	0.00235562	5.30538	0.0168918	0.986771	0.995787	-6.26891
Tlr8	0.00840856	-1.15334	0.0168689	0.986789	0.995787	-5.06484
Syne1	0.00342092	5.86621	0.0164877	0.987088	0.995787	-6.2576
1110034G24Rik	0.00265417	1.58169	0.0161945	0.987317	0.995787	-5.63047
C1galt1c1	0.00232084	2.95158	0.0161478	0.987354	0.995787	-5.9702
Src	0.00491476	1.74007	0.0161435	0.987357	0.995787	-5.67048
Zfp787	0.00220664	4.58226	0.0160931	0.987397	0.995787	-6.24072
Tmem191c	0.005365	-0.568213	0.0158984	0.987549	0.995787	-5.15738
Cdc123	0.00153433	5.25926	0.0157288	0.987682	0.995787	-6.26875
Sox6	0.00260178	6.75681	0.0156559	0.987739	0.995787	-6.20316
Zfp579	0.00215413	2.86379	0.0154934	0.987866	0.995787	-5.94949
Adamtsl4	-0.00274162	4.40648	-0.0154018	0.987938	0.995787	-6.2249
Hrk	-0.0102619	-1.53652	-0.015432	0.987914	0.995787	-5.01197
Ikbkg	-0.00149324	4.1256	-0.0154776	0.987879	0.995787	-6.19222
Tnfrsf4	-0.00804633	-0.447562	-0.0155095	0.987854	0.995787	-5.1784
C1qtnf6	-0.00663645	2.14473	-0.015598	0.987784	0.995787	-5.77269
Pstk	-0.00207476	4.10437	-0.015634	0.987756	0.995787	-6.18938
Wwp1	-0.00291638	7.94013	-0.0156681	0.987729	0.995787	-6.11545
Atp5g3	-0.00258712	8.37522	-0.0165897	0.987008	0.995787	-6.08266
Runx1t1	-0.00390455	1.26488	-0.0166322	0.986974	0.995787	-5.55112
Msx1	-0.00418479	1.44727	-0.0167273	0.9869	0.995787	-5.59663
Hid1	-0.0074912	0.512195	-0.0172008	0.986529	0.995787	-5.37164
Tmem55b	-0.00292423	3.65779	-0.0172878	0.986461	0.995787	-6.11864
Galnt7	-0.00496629	1.68639	-0.0175275	0.986273	0.995787	-5.6569
Serbp1	-0.00213235	8.0514	-0.017685	0.98615	0.995787	-6.10705
Krt10	0.00861226	0.888727	0.014961	0.988283	0.996058	-5.45933
Cd248	0.00424104	4.45336	0.0147304	0.988464	0.996162	-6.22948
2610044O15Rik8	0.00187404	4.21418	0.0143326	0.988775	0.996321	-6.2035
Crhr2	-0.00175751	4.45293	-0.0143603	0.988753	0.996321	-6.22945
Nckap1	0.00111136	5.65713	0.0140176	0.989022	0.996414	-6.26458
Psmb9	-0.00762039	1.24792	-0.0140802	0.988973	0.996414	-5.54695
Slco3a1	-0.00307865	5.05833	-0.013624	0.98933	0.996569	-6.26566
Acot11	-0.00351797	2.60137	-0.0136962	0.989274	0.996569	-5.88619
Slc25a19	0.00141266	4.9968	0.0133725	0.989527	0.99669	-6.26388
Ergic2	0.00220736	5.55437	0.0128748	0.989917	0.99685	-6.26693
Hdac10	-0.00138606	2.74835	-0.0128747	0.989917	0.99685	-5.92197
Sgms1	-0.00140587	5.69252	-0.0130565	0.989775	0.99685	-6.26368
Copb2	0.00100738	6.18298	0.012636	0.990104	0.996957	-6.24194
Nbeal1	-0.00130062	4.30047	-0.0125422	0.990177	0.996957	-6.21363
Col3a1	0.00560224	7.67251	0.0122573	0.9904	0.996993	-6.13549
Dio2	0.00419033	-0.120167	0.0116505	0.990876	0.996993	-5.23908
Ralgds	0.00251064	3.83088	0.0114675	0.991019	0.996993	-6.14864
Oasl1	0.00684461	-0.874514	0.0112702	0.991173	0.996993	-5.10711
Slc46a3	0.00123958	2.76734	0.0110672	0.991332	0.996993	-5.92658
Gp1ba	0.00228833	1.69434	0.0106584	0.991653	0.996993	-5.65901
Ubap1	0.000944192	5.45574	0.0105994	0.991699	0.996993	-6.26831
Btbd19	0.00266011	0.544199	0.0105552	0.991733	0.996993	-5.37895
Tbxas1	0.00311542	0.886359	0.0105189	0.991762	0.996993	-5.45881
Tmem30b	0.00471866	-0.677623	0.0102343	0.991985	0.996993	-5.13897
Srsf7	-0.00108721	4.03459	-0.0102536	0.99197	0.996993	-6.17984
Slc35a4	-0.000925461	5.7221	-0.0102657	0.99196	0.996993	-6.26286
1110059G10Rik	-0.00137587	2.65498	-0.0104699	0.9918	0.996993	-5.89929
Eif2s3y	-0.00101024	5.34407	-0.0104722	0.991798	0.996993	-6.26908
Zfp3	-0.00158143	3.99759	-0.0108447	0.991507	0.996993	-6.17444
A430105I19Rik	-0.00206416	4.31405	-0.0108784	0.99148	0.996993	-6.21517
Xpo7	-0.00126666	5.61889	-0.0109008	0.991463	0.996993	-6.2656
C1ra	-0.00332544	4.89623	-0.0110654	0.991334	0.996993	-6.26007
Zc3h12b	-0.00682409	-1.29342	-0.011173	0.99125	0.996993	-5.04489
Dcaf10	-0.00107216	3.5182	-0.0115576	0.990948	0.996993	-6.09254
Trnp1	-0.00557332	-0.149459	-0.0117202	0.990821	0.996993	-5.23344
Agt	-0.00262358	3.28683	-0.0120179	0.990588	0.996993	-6.04527
Thap6	-0.00202936	1.95231	-0.012305	0.990363	0.996993	-5.72426
Dzip1l	-0.00308148	0.877278	-0.00994683	0.99221	0.997142	-5.45664
Hrh1	0.00387324	-0.57069	0.00983004	0.992301	0.997156	-5.15701
Dhx36	0.000945399	4.56446	0.00947698	0.992578	0.997211	-6.23933
Prkaa1	0.00142103	3.72078	0.00911336	0.992863	0.997211	-6.12997
Psmg1	0.00115709	2.58785	0.00910257	0.992871	0.997211	-5.88293
Zfp12	0.00120786	2.97238	0.00892054	0.993014	0.997211	-5.97511
Hspa14	0.00124233	3.34722	0.00885229	0.993067	0.997211	-6.05805
Ssr4	0.000624046	4.87715	0.00815575	0.993613	0.997211	-6.25929
Uhrf2	0.000976731	3.2596	0.00791409	0.993802	0.997211	-6.03946
Rnasek	0.000606143	5.69848	0.00779228	0.993897	0.997211	-6.26358
Pcid2	-0.000673938	3.28018	-0.00784345	0.993857	0.997211	-6.0439
Alg14	-0.000992685	2.74282	-0.00786391	0.993841	0.997211	-5.92068
Gm42742	-0.00143355	3.43666	-0.0078994	0.993813	0.997211	-6.07637
Dis3l	-0.000879612	4.84715	-0.00797573	0.993754	0.997211	-6.25789
Fgf10	-0.0071046	0.408494	-0.00801513	0.993723	0.997211	-5.34861
Mfsd8	-0.00123853	3.8358	-0.00823764	0.993548	0.997211	-6.14948
Fkbp15	-0.0011977	3.72737	-0.00830248	0.993498	0.997211	-6.13113
Gm6710	-0.00338077	0.362005	-0.00830757	0.993494	0.997211	-5.33842
Deptor	-0.00143758	6.41531	-0.00840874	0.993414	0.997211	-6.22733
Podn	-0.00282031	3.96283	-0.00854475	0.993308	0.997211	-6.16931
Pknox2	-0.00148422	4.71978	-0.00861953	0.993249	0.997211	-6.25062
Zfp455	-0.00266556	-0.49688	-0.00965535	0.992438	0.997211	-5.16978
Gpr107	0.000740391	4.81704	0.00758404	0.99406	0.997232	-6.25639
Tgtp1	0.00297578	1.62624	0.00756898	0.994072	0.997232	-5.64183
Stil	0.00255867	-0.178131	0.00718232	0.994375	0.997338	-5.22799
Mst1r	-0.00385012	0.104146	-0.00713882	0.994409	0.997338	-5.28383
Ackr3	-0.0013911	4.94912	-0.00720925	0.994354	0.997338	-6.26229
Rpl31	-0.000626767	6.56625	-0.00683586	0.994646	0.997421	-6.21696
Psme2	-0.0013928	4.0112	-0.00692157	0.994579	0.997421	-6.1765
Hccs	-0.000895349	4.3025	-0.00642888	0.994965	0.997663	-6.21392
Ric8b	0.000982417	5.11824	0.0062226	0.995127	0.997748	-6.26704
Zfp316	-0.000628925	2.85243	-0.00605359	0.995259	0.997804	-5.9469
Ap1m1	0.000541673	4.35742	0.00584964	0.995419	0.997839	-6.21985
Atp5sl	0.000893576	4.79251	0.00581118	0.995449	0.997839	-6.25507
Rbms2	0.000453281	5.58542	0.00543598	0.995743	0.998056	-6.26639
Yae1d1	-0.000675763	3.84805	-0.00521265	0.995918	0.998154	-6.1515
Fkbp14	-0.000564041	2.6751	-0.00498777	0.996094	0.998176	-5.90423
Ndufv1	-0.00091344	7.95602	-0.00501936	0.996069	0.998176	-6.11437
Col6a6	0.000622217	2.63727	0.00469098	0.996326	0.998332	-5.89504
Csnk1g1	-0.000621626	2.60224	-0.00441587	0.996542	0.998471	-5.88648
Igf2bp2	0.00141321	0.18634	0.0042807	0.996647	0.998492	-5.30088
Trdmt1	-0.00063673	1.75137	-0.00419149	0.996717	0.998492	-5.67346
Ext2	0.000310486	4.94598	0.00378753	0.997034	0.998556	-6.26218
Nabp2	0.000420706	5.52755	0.00377167	0.997046	0.998556	-6.26747
Slc7a8	-0.00103874	4.30782	-0.00371542	0.99709	0.998556	-6.21453
Dlst	-0.000743823	7.5936	-0.00380586	0.997019	0.998556	-6.14144
C4b	0.00211253	4.97383	0.00325668	0.997449	0.998839	-6.2632
Akap8l	0.00032322	4.6533	0.00271865	0.997871	0.999057	-6.24623
Rpe	0.000433729	3.3889	0.0026401	0.997932	0.999057	-6.06669
Kctd18	0.000407003	2.17091	0.00258389	0.997976	0.999057	-5.77938
Mcm8	-0.000443169	1.10938	-0.00278704	0.997817	0.999057	-5.51288
Mccc1	0.000312772	4.82512	0.00186138	0.998542	0.999168	-6.25684
Nptxr	0.000484382	1.38889	0.00185054	0.998551	0.999168	-5.58213
Ripk3	-0.000983918	-0.404642	-0.00188661	0.998522	0.999168	-5.18614
Irf3	-0.000238191	3.68241	-0.00197364	0.998454	0.999168	-6.12322
Edrf1	-0.000231808	2.74728	-0.0020308	0.998409	0.999168	-5.92179
Rpl31-ps8	-0.000225644	6.01427	-0.00231439	0.998187	0.999168	-6.2511
Gpatch1	0.000169874	3.20884	0.0013616	0.998934	0.999474	-6.02845
Gpd1	0.000167506	9.56868	0.00117111	0.999083	0.999546	-5.99588
Lgals3bp	0.000336122	4.45263	0.000981195	0.999232	0.999556	-6.22953
Spg7	0.000122013	6.54323	0.000961474	0.999247	0.999556	-6.2186
Stap2	0.000254561	1.30001	0.000757964	0.999406	0.999638	-5.55996
Lonrf2	0.000338192	-1.29652	0.000521513	0.999592	0.999669	-5.0445
C1qtnf3	-0.000374047	-0.460578	-0.000568879	0.999554	0.999669	-5.17619
Hgsnat	-9.29288e-06	4.5164	-0.000102035	0.99992	0.99992	-6.23527

### Sheet: CAST Gene Ontology
gene ontology analysis
term_name	zscore	combined_score	FDR	pvalue	overlapping_genes	gene_set_library	log10P	geneset
collagen binding (GO:0005518)	14.7535	361.368	8.87125e-09	2.30422e-11	['SPARC', 'PCOLCE2', 'COL14A1', 'PDGFA', 'PCOLCE', 'NID1', 'PODN', 'ANTXR1', 'NID2', 'PAK1', 'CTSK', 'COL5A3', 'SERPINH1', 'CTSB']	Gene Ontology Molecular Function (2018 version)	10.6375	downregulated
extracellular matrix organization (GO:0030198)	5.6958	148.971	8.92574e-09	4.37751e-12	['COL18A1', 'SPARC', 'COL14A1', 'COL11A1', 'HTRA1', 'PDGFA', 'DPT', 'NID1', 'NID2', 'CTSK', 'SERPINH1', 'TIMP2', 'CMA1', 'MMP2', 'DCN', 'COL1A1', 'MMP14', 'COL1A2', 'COL2A1', 'BMP1', 'COL4A1', 'COL5A3', 'COL6A2', 'COL6A1', 'MFAP2', 'COL4A5', 'MATN4', 'RECK']	Gene Ontology Biological Process (2018 version)	11.3588	downregulated
muscle contraction (GO:0006936)	7.32604	177.606	4.82013e-08	2.96056e-11	['TPM3', 'ACTN2', 'TNNC1', 'SORBS1', 'SORBS3', 'KLHL41', 'MYL12A', 'MYOM3', 'LMOD2', 'DES', 'TNNT1', 'MYOT', 'MYL2', 'TNNT2', 'MYL3', 'TNNI1', 'MYL10', 'TCAP', 'ANKRD2', 'MYH6', 'MYH7']	Gene Ontology Biological Process (2018 version)	10.5286	upregulated
muscle filament sliding (GO:0030049)	18.418	428.573	4.82013e-08	7.83993e-11	['DES', 'TPM3', 'ACTN2', 'TNNT1', 'TNNC1', 'TNNT2', 'MYL2', 'MYL3', 'TNNI1', 'TCAP', 'MYH6', 'MYH7']	Gene Ontology Biological Process (2018 version)	10.1057	upregulated
actin-myosin filament sliding (GO:0033275)	18.418	428.573	4.82013e-08	7.83993e-11	['DES', 'TPM3', 'ACTN2', 'TNNT1', 'TNNC1', 'TNNT2', 'MYL2', 'MYL3', 'TNNI1', 'TCAP', 'MYH6', 'MYH7']	Gene Ontology Biological Process (2018 version)	10.1057	upregulated
myofibril assembly (GO:0030239)	15.2831	354.821	4.82013e-08	8.26427e-11	['ACTN2', 'MYLK3', 'KLHL41', 'LMOD2', 'MYOM3', 'CSRP3', 'TNNT1', 'TNNT2', 'MYL2', 'ANKRD1', 'TCAP', 'MYOZ2', 'MYH6']	Gene Ontology Biological Process (2018 version)	10.0828	upregulated
actomyosin structure organization (GO:0031032)	10.7386	240.304	8.92194e-08	1.91212e-10	['MYLIP', 'ACTN2', 'SORBS1', 'MYLK3', 'KLHL41', 'LMOD2', 'MYOM3', 'TNNT1', 'TNNT2', 'ANKRD1', 'MYH14', 'TCAP', 'MYOZ2', 'MYH10', 'MYH6']	Gene Ontology Biological Process (2018 version)	9.71849	upregulated
striated muscle contraction (GO:0006941)	11.9229	264.163	9.27955e-08	2.38651e-10	['CHRNA1', 'TNNC1', 'ATP1A2', 'KLHL41', 'MYOM3', 'CSRP3', 'TNNT1', 'TNNT2', 'MYL3', 'TNNI1', 'MYH14', 'TCAP', 'MYH6', 'MYH7']	Gene Ontology Biological Process (2018 version)	9.62224	upregulated
actin binding (GO:0003779)	4.63646	94.8128	6.73313e-07	1.31507e-09	['AVIL', 'TWF2', 'HNRNPU', 'ABRA', 'MYOM3', 'SSFA2', 'LMOD2', 'ABLIM1', 'NRAP', 'XIRP1', 'MYH14', 'SYNPO', 'PDLIM5', 'MYOZ2', 'MYH10', 'PACRG', 'TPM3', 'TNNC1', 'MICAL3', 'SORBS1', 'SSH2', 'SPTB', 'MYL2', 'TNNT2', 'MYL3', 'CORO6']	Gene Ontology Molecular Function (2018 version)	8.88105	upregulated
sarcomere organization (GO:0045214)	18.93	375.613	8.04389e-07	2.41351e-09	['ACTN2', 'TNNT1', 'TNNT2', 'ANKRD1', 'TCAP', 'MYLK3', 'KLHL41', 'MYH6', 'LMOD2', 'MYOM3']	Gene Ontology Biological Process (2018 version)	8.61735	upregulated
skeletal muscle contraction (GO:0003009)	31.6911	605.318	1.47753e-06	5.06654e-09	['CHRNA1', 'TNNT1', 'TNNC1', 'TNNT2', 'TNNI1', 'MYH14', 'TCAP', 'MYH7']	Gene Ontology Biological Process (2018 version)	8.29529	upregulated
heart contraction (GO:0060047)	13.2699	247.781	2.01542e-06	7.77487e-09	['CSRP3', 'TNNT1', 'TNNC1', 'TNNT2', 'MYL2', 'MYL3', 'TNNI1', 'TCAP', 'ATP1A2', 'MYH6', 'MYH7']	Gene Ontology Biological Process (2018 version)	8.10931	upregulated
cardiac muscle contraction (GO:0060048)	15.2857	278.33	2.62216e-06	1.23634e-08	['CSRP3', 'TNNT1', 'TNNC1', 'TNNT2', 'MYL3', 'TNNI1', 'TCAP', 'ATP1A2', 'MYH6', 'MYH7']	Gene Ontology Biological Process (2018 version)	7.90786	upregulated
cardiac muscle tissue morphogenesis (GO:0055008)	15.2857	278.33	2.62216e-06	1.23634e-08	['TNNC1', 'TNNT2', 'MYL2', 'MYL3', 'ANKRD1', 'TCAP', 'PROX1', 'MYH6', 'MYOM3', 'MYH7']	Gene Ontology Biological Process (2018 version)	7.90786	upregulated
endoplasmic reticulum lumen (GO:0005788)	3.9463	64.134	1.65366e-05	8.74954e-08	['COL18A1', 'CRTAP', 'COL15A1', 'IGFBP5', 'COL14A1', 'COL11A1', 'PDGFA', 'COL1A1', 'BACE1', 'LGALS1', 'COL1A2', 'COL2A1', 'COL4A1', 'COL5A3', 'COL6A2', 'PENK', 'COL6A1', 'MXRA8', 'SERPINH1', 'ARSI', 'COL4A5', 'SCG3', 'IGFBP7', 'CASQ1']	Gene Ontology Cellular Component (2018 version)	7.05801	downregulated
platelet-derived growth factor binding (GO:0048407)	47.3563	764.053	1.89437e-05	9.84088e-08	['COL1A1', 'COL1A2', 'COL2A1', 'COL4A1', 'COL6A1', 'PDGFA']	Gene Ontology Molecular Function (2018 version)	7.00697	downregulated
ventricular cardiac muscle tissue development (GO:0003229)	19.7627	286.645	9.76245e-05	5.02141e-07	['TNNC1', 'TNNT2', 'MYL2', 'MYL3', 'PROX1', 'MYH6', 'MYH7']	Gene Ontology Biological Process (2018 version)	6.29917	upregulated
peptide metabolic process (GO:0006518)	6.21262	92.9957	0.000265081	3.15583e-07	['ACE', 'GPX1', 'CARNMT1', 'CPQ', 'CPXM2', 'PROS1', 'GSTT2', 'GSTT1', 'CPZ', 'GDAP1', 'BACE1', 'BACE2', 'CPE', 'CPXM1']	Gene Ontology Biological Process (2018 version)	6.50089	downregulated
collagen fibril organization (GO:0030199)	15.0825	222.573	0.000265081	3.90017e-07	['COL1A1', 'COL1A2', 'COL2A1', 'COL14A1', 'COL11A1', 'COL5A3', 'SERPINH1', 'DPT']	Gene Ontology Biological Process (2018 version)	6.40892	downregulated
ventricular cardiac muscle tissue morphogenesis (GO:0055010)	12.1789	163.499	0.000265252	1.47805e-06	['SMAD4', 'TNNC1', 'TNNT2', 'MYL2', 'MYL3', 'PROX1', 'MYH6', 'MYH7']	Gene Ontology Biological Process (2018 version)	5.83031	upregulated
actin cytoskeleton (GO:0015629)	3.42134	45.7962	0.000319772	1.53736e-06	['NDC1', 'FLT1', 'ACTN2', 'TPM3', 'AVIL', 'TWF2', 'TSC1', 'SPTB', 'ABRA', 'MYOM3', 'LMOD2', 'FGR', 'AKAP13', 'ABLIM1', 'MYOT', 'MYL2', 'TNNT2', 'CORO6', 'MYH14', 'SYNPO', 'PDLIM5', 'MYOZ2', 'MYH10']	Gene Ontology Cellular Component (2018 version)	5.81322	upregulated
transcription coactivator activity (GO:0003713)	3.46018	46.9248	0.000330075	1.28936e-06	['RB1', 'PHF2', 'NPM1', 'JUP', 'CITED2', 'FUS', 'ESRRB', 'RORC', 'RORA', 'NR2C2', 'MTDH', 'PER2', 'NPAT', 'SNW1', 'MTA1', 'HSF2', 'NRIP1', 'ANKRD1', 'EP300', 'ALPK3', 'VGLL2', 'ATF6', 'PPARD']	Gene Ontology Molecular Function (2018 version)	5.88963	upregulated
myofibril (GO:0030016)	13.8296	174.274	0.00035015	3.36683e-06	['DES', 'TNNT2', 'MYL2', 'TWF2', 'MYH6', 'LMOD2', 'MYH7']	Gene Ontology Cellular Component (2018 version)	5.47278	upregulated
cardiac myofibril assembly (GO:0055003)	21.519	279.191	0.000386523	2.31947e-06	['CSRP3', 'MYL2', 'TCAP', 'PROX1', 'MYLK3', 'MYOM3']	Gene Ontology Biological Process (2018 version)	5.63461	upregulated
regulation of transcription involved in G1/S transition of mitotic cell cycle (GO:0000083)	14.5582	187.51	0.000396391	2.54859e-06	['RB1', 'NPAT', 'RRM2', 'TFDP2', 'ESRRB', 'BACH1', 'ZPR1']	Gene Ontology Biological Process (2018 version)	5.5937	upregulated
cardiac muscle cell development (GO:0055013)	13.8296	174.274	0.000490925	3.36683e-06	['CSRP3', 'MYL2', 'TCAP', 'PDLIM5', 'MYLK3', 'MYH6', 'MYOM3']	Gene Ontology Biological Process (2018 version)	5.47278	upregulated
anchored component of plasma membrane (GO:0046658)	9.89228	119.825	0.000518602	5.48785e-06	['NTNG1', 'NTNG2', 'RTN4RL1', 'GAS1', 'THY1', 'FOLR2', 'PRND', 'MDGA1']	Gene Ontology Cellular Component (2018 version)	5.2606	downregulated
cytoskeleton (GO:0005856)	2.56971	30.1264	0.000561598	8.09997e-06	['FLT1', 'AVIL', 'SLAIN2', 'ABRA', 'LMOD2', 'PPP2CA', 'ABLIM1', 'ACTR1B', 'SYNPO', 'PDLIM5', 'MYOZ2', 'NDC1', 'MYLIP', 'JUP', 'TPM3', 'ACTN2', 'ANK3', 'SPTB', 'KLHL41', 'FGR', 'CLIP1', 'DES', 'MYOT', 'MYL2', 'AKAP9', 'CORO6', 'PHIP', 'PKP4', 'RHOU', 'S100A9', 'S100A8']	Gene Ontology Cellular Component (2018 version)	5.09152	upregulated
C-terminal protein lipidation (GO:0006501)	6.83142	88.2046	0.00125868	2.46922e-06	['NTNG1', 'NTNG2', 'RTN4RL1', 'XPNPEP2', 'THY1', 'LY6G6D', 'FOLR2', 'PRND', 'RECK', 'MDGA1', 'OPCML']	Gene Ontology Biological Process (2018 version)	5.60744	downregulated
contractile fiber (GO:0043292)	11.83	121.165	0.00185291	3.56329e-05	['MYL2', 'TWF2', 'MYH6', 'LMOD2', 'SMTNL1', 'MYH7']	Gene Ontology Cellular Component (2018 version)	4.44815	upregulated
C-terminal protein amino acid modification (GO:0018410)	6.15568	73.9824	0.00245952	6.0312e-06	['NTNG1', 'NTNG2', 'RTN4RL1', 'XPNPEP2', 'THY1', 'LY6G6D', 'FOLR2', 'PRND', 'RECK', 'MDGA1', 'OPCML']	Gene Ontology Biological Process (2018 version)	5.2196	downregulated
transcription regulatory region DNA binding (GO:0044212)	2.7587	29.0677	0.00379045	2.65437e-05	['RB1', 'IVNS1ABP', 'HDAC4', 'NPM1', 'SMAD4', 'ESRRB', 'RORC', 'HMGB2', 'HNRNPU', 'ARNT', 'ASH2L', 'HR', 'RORA', 'PROX1', 'RUNX1', 'PER2', 'RBL2', 'PER1', 'TFAP4', 'MTA1', 'ELMSAN1', 'EP300', 'ATF6', 'PPARD']	Gene Ontology Molecular Function (2018 version)	4.57604	upregulated
core promoter binding (GO:0001047)	5.07809	52.7842	0.00379045	3.06006e-05	['RB1', 'HDAC4', 'NPM1', 'MTA1', 'ESRRB', 'NRIP1', 'HNRNPU', 'EP300', 'RORA', 'PROX1', 'RUNX1']	Gene Ontology Molecular Function (2018 version)	4.51427	upregulated
actin-dependent ATPase activity (GO:0030898)	31.4435	315.412	0.00379045	4.40111e-05	['MYH14', 'MYH10', 'MYH6', 'MYH7']	Gene Ontology Molecular Function (2018 version)	4.35644	upregulated
transcription regulatory region sequence-specific DNA binding (GO:0000976)	2.94547	29.1586	0.00379045	5.02012e-05	['IVNS1ABP', 'SMAD4', 'ESRRB', 'RORC', 'HMGB2', 'HR', 'RORA', 'PROX1', 'NR2C2', 'RUNX1', 'PER2', 'PER1', 'CUX2', 'MTA1', 'TFDP2', 'HSF2', 'MXI1', 'NRIP1', 'ATF6', 'PPARD']	Gene Ontology Molecular Function (2018 version)	4.29929	upregulated
RNA polymerase II transcription factor binding (GO:0001085)	4.37457	43.1669	0.00379045	5.18226e-05	['RB1', 'RERE', 'RBL2', 'HDAC4', 'SPEN', 'GSK3B', 'MTA1', 'DDRGK1', 'ANKRD1', 'EP300', 'ANKRD2', 'MTDH']	Gene Ontology Molecular Function (2018 version)	4.28548	upregulated
protein complex subunit organization (GO:0071822)	8.55328	95.728	0.00407639	1.37847e-05	['COL1A1', 'COL1A2', 'COL2A1', 'COL14A1', 'COL11A1', 'COL5A3', 'SERPINH1', 'DPT']	Gene Ontology Biological Process (2018 version)	4.8606	downregulated
platelet degranulation (GO:0002576)	4.6628	52.1154	0.00407639	1.39945e-05	['ECM1', 'SPARC', 'TGFB3', 'PROS1', 'RARRES2', 'OLA1', 'PDGFA', 'IGF1', 'LHFPL2', 'CYB5R1', 'CLEC3B', 'SERPING1', 'SCG3']	Gene Ontology Biological Process (2018 version)	4.85404	downregulated
protein lipidation (GO:0006497)	4.53939	49.5614	0.00462028	1.81276e-05	['NTNG1', 'NTNG2', 'THY1', 'ZDHHC2', 'PYURF', 'RTN4RL1', 'XPNPEP2', 'LY6G6D', 'FOLR2', 'PRND', 'RECK', 'MDGA1', 'OPCML']	Gene Ontology Biological Process (2018 version)	4.74166	downregulated
regulation of muscle contraction (GO:0006937)	11.83	121.165	0.0048901	3.56329e-05	['TNNT1', 'TNNC1', 'MYL2', 'MYL3', 'TNNI1', 'ATP1A2']	Gene Ontology Biological Process (2018 version)	4.44815	upregulated
basement membrane organization (GO:0071711)	39.3065	416.604	0.00565118	2.49439e-05	['COL4A1', 'CMA1', 'NID1', 'NID2']	Gene Ontology Biological Process (2018 version)	4.60304	downregulated
modulation by host of viral transcription (GO:0043921)	11.266	112.797	0.0056702	4.48519e-05	['CTDP1', 'SNW1', 'TFAP4', 'EP300', 'INPP5K', 'CHD1']	Gene Ontology Biological Process (2018 version)	4.34822	upregulated
positive regulation by host of viral transcription (GO:0043923)	16.404	163.762	0.0056702	4.61783e-05	['CTDP1', 'SNW1', 'TFAP4', 'EP300', 'CHD1']	Gene Ontology Biological Process (2018 version)	4.33556	upregulated
ribosome biogenesis (GO:0042254)	3.2487	31.7027	0.00622085	5.77982e-05	['RPL30', 'NPM1', 'DDX27', 'HEATR1', 'DDX56', 'NOLC1', 'TSC1', 'CSNK1E', 'PWP2', 'WDR43', 'RPS28', 'EBNA1BP2', 'RPS27', 'GNL3L', 'LAS1L', 'MPHOSPH10', 'LYAR']	Gene Ontology Biological Process (2018 version)	4.23809	upregulated
positive regulation of gene expression (GO:0010628)	2.10587	20.5446	0.00622085	5.7955e-05	['RB1', 'KMT2E', 'HDAC4', 'GSK3B', 'CITED2', 'HEATR1', 'RORC', 'HMGB2', 'RORA', 'THBS1', 'WDR43', 'ABRA', 'NPAT', 'CUX2', 'DDRGK1', 'NRIP1', 'INPP5K', 'EP300', 'SF3B1', 'IVNS1ABP', 'NPM1', 'SMAD4', 'DIMT1', 'ESRRB', 'CIRBP', 'ARNT', 'DEK', 'ANK3', 'PROX1', 'MTOR', 'RUNX1', 'DNAJC2', 'TFAP4', 'RBM20', 'PHIP', 'LIMS1', 'PPARD', 'ZPR1']	Gene Ontology Biological Process (2018 version)	4.23691	upregulated
regulation of cellular response to stress (GO:0080135)	4.69418	45.7387	0.00622085	5.86621e-05	['NDC1', 'RANBP2', 'GSK3B', 'DNAJC2', 'NPM1', 'DNAJB6', 'BAG3', 'EP300', 'MTOR', 'MCL1', 'ATR']	Gene Ontology Biological Process (2018 version)	4.23164	upregulated
metalloexopeptidase activity (GO:0008235)	6.87663	67.4919	0.00692062	5.46443e-05	['CPA3', 'MMP14', 'ACE', 'CPQ', 'CPXM2', 'CPE', 'CPXM1', 'CPZ']	Gene Ontology Molecular Function (2018 version)	4.26246	downregulated
phosphatidylglycerol binding (GO:1901611)	26.2016	249.969	0.00692062	7.19025e-05	['UQCC3', 'PITPNA', 'NME4', 'PLTP']	Gene Ontology Molecular Function (2018 version)	4.14326	downregulated
actomyosin (GO:0042641)	6.73888	58.2052	0.00737898	0.000177379	['ABLIM1', 'TPM3', 'XIRP1', 'MYH14', 'SORBS1', 'SYNPO', 'MYH10']	Gene Ontology Cellular Component (2018 version)	3.7511	upregulated
protein maturation (GO:0051604)	5.43109	54.8149	0.00813049	4.13759e-05	['MMP14', 'CPXM2', 'CMA1', 'GLRX5', 'NNAT', 'NDUFAB1', 'PMPCB', 'CPE', 'CPXM1', 'CPZ']	Gene Ontology Biological Process (2018 version)	4.38325	downregulated
positive regulation of phosphatidylinositol 3-kinase signaling (GO:0014068)	7.02981	69.9688	0.00813049	4.75774e-05	['NTRK2', 'MYOC', 'LEP', 'IL18', 'PDGFA', 'IGF1', 'DCN', 'AGT']	Gene Ontology Biological Process (2018 version)	4.3226	downregulated
proteolysis (GO:0006508)	2.95649	29.4095	0.00813049	4.78499e-05	['CPA3', 'TPSB2', 'ACE', 'CPQ', 'CPXM2', 'CMA1', 'MMP2', 'HTRA1', 'CPZ', 'BACE1', 'BACE2', 'MMP14', 'BMP1', 'FAP', 'CTSK', 'CTSH', 'PMPCB', 'CPE', 'CPXM1', 'CTSB']	Gene Ontology Biological Process (2018 version)	4.32012	downregulated
cardiac ventricle morphogenesis (GO:0003208)	7.67681	71.8233	0.00876957	8.64553e-05	['TNNC1', 'TNNT2', 'MYL2', 'MYL3', 'PROX1', 'MYH6', 'MYH7']	Gene Ontology Biological Process (2018 version)	4.06321	upregulated
entrainment of circadian clock by photoperiod (GO:0043153)	13.1212	119.752	0.0105702	0.000108738	['PPP1CB', 'PER2', 'PER1', 'MTA1', 'FBXL3']	Gene Ontology Biological Process (2018 version)	3.96362	upregulated
actinin binding (GO:0042805)	11.5764	99.9979	0.0113421	0.00017722	['CSRP3', 'MYOT', 'CNKSR3', 'KCNA5', 'PDLIM5']	Gene Ontology Molecular Function (2018 version)	3.75149	upregulated
regulation of transcription from RNA polymerase II promoter (GO:0006357)	1.73888	15.4726	0.0116762	0.000136654	['RB1', 'CSRNP1', 'CDKN1A', 'CITED2', 'SERPINE1', 'RORC', 'HMGB2', 'HNRNPU', 'RORA', 'VLDLR', 'BACH1', 'CHD1', 'CYR61', 'ABRA', 'CSRP3', 'RPS6KA5', 'ZMIZ1', 'ANKRD1', 'EP300', 'ANKRD2', 'ZBTB38', 'RFX2', 'PROX1', 'RUNX1', 'TFDP2', 'PHIP', 'VGLL2', 'ATF6', 'PPARD', 'HDAC4', 'CTDP1', 'TSHZ1', 'GPS2', 'FOXK1', 'NR2C2', 'MTDH', 'CUX2', 'DDRGK1', 'ELMSAN1', 'HSF2', 'MXI1', 'NRIP1', 'CAMTA1', 'LYAR', 'IVNS1ABP', 'SPEN', 'HEXIM2', 'CBX7', 'NPM1', 'SMAD4', 'JUP', 'CBX2', 'ESRRB', 'DEK', 'PER2', 'PER1', 'SNW1', 'TFAP4', 'MAFF', 'BMPR1B']	Gene Ontology Biological Process (2018 version)	3.86438	upregulated
negative regulation of cyclin-dependent protein kinase activity (GO:1904030)	12.3005	109.171	0.0116762	0.0001398	['HEXIM2', 'CDKN1A', 'TFAP4', 'APC', 'IPO5']	Gene Ontology Biological Process (2018 version)	3.85449	upregulated
photoperiodism (GO:0009648)	12.3005	109.171	0.0116762	0.0001398	['PPP1CB', 'PER2', 'PER1', 'MTA1', 'FBXL3']	Gene Ontology Biological Process (2018 version)	3.85449	upregulated
regulation of cellular response to heat (GO:1900034)	5.16187	45.8008	0.0116762	0.000140134	['NDC1', 'RANBP2', 'GSK3B', 'DNAJC2', 'DNAJB6', 'BAG3', 'EP300', 'MTOR', 'ATR']	Gene Ontology Biological Process (2018 version)	3.85346	upregulated
positive regulation of nucleocytoplasmic transport (GO:0046824)	8.75978	77.2589	0.0118893	0.000147789	['GSK3B', 'XPO4', 'JUP', 'BAG3', 'IPO5', 'ZPR1']	Gene Ontology Biological Process (2018 version)	3.83036	upregulated
regulation of rRNA processing (GO:2000232)	19.6492	171.392	0.0126651	0.000162861	['DIMT1', 'HEATR1', 'NUDT16', 'WDR43']	Gene Ontology Biological Process (2018 version)	3.78818	upregulated
contractile actin filament bundle (GO:0097517)	6.9538	53.7159	0.0131273	0.000441783	['ABLIM1', 'TPM3', 'XIRP1', 'SORBS1', 'SYNPO', 'MYH10']	Gene Ontology Cellular Component (2018 version)	3.35479	upregulated
stress fiber (GO:0001725)	6.9538	53.7159	0.0131273	0.000441783	['ABLIM1', 'TPM3', 'XIRP1', 'SORBS1', 'SYNPO', 'MYH10']	Gene Ontology Cellular Component (2018 version)	3.35479	upregulated
regulated exocytosis (GO:0045055)	3.82911	35.6515	0.0141878	9.04571e-05	['ECM1', 'SPARC', 'TGFB3', 'PROS1', 'RARRES2', 'OLA1', 'PDGFA', 'IGF1', 'LHFPL2', 'CYB5R1', 'CLEC3B', 'SERPING1', 'SCG3']	Gene Ontology Biological Process (2018 version)	4.04356	downregulated
nuclear replisome (GO:0043601)	13.0968	98.2273	0.0143785	0.00055302	['POLD3', 'HELB', 'MCM3', 'POLE']	Gene Ontology Cellular Component (2018 version)	3.25726	upregulated
positive regulation of transcription, DNA-templated (GO:0045893)	1.82552	15.5881	0.0147267	0.000195682	['RB1', 'KMT2E', 'HDAC4', 'CSRNP1', 'CITED2', 'SERPINE1', 'HEATR1', 'RORC', 'HMGB2', 'HNRNPU', 'RORA', 'NR2C2', 'WDR43', 'CYR61', 'ABRA', 'NPAT', 'CSRP3', 'RPS6KA5', 'ZMIZ1', 'DDRGK1', 'HSF2', 'NRIP1', 'INPP5K', 'EP300', 'CAMTA1', 'IVNS1ABP', 'NPM1', 'SMAD4', 'JUP', 'ZBTB38', 'ESRRB', 'ARNT', 'PROX1', 'MTOR', 'RUNX1', 'DNAJC2', 'PER1', 'SNW1', 'TFAP4', 'TFDP2', 'MAFF', 'PADI2', 'PHIP', 'VGLL2', 'BMPR1B', 'ATF6', 'PPARD', 'ZPR1']	Gene Ontology Biological Process (2018 version)	3.70845	upregulated
regulation of megakaryocyte differentiation (GO:0045652)	6.57809	55.9439	0.0147664	0.000202539	['KMT2E', 'TNRC6C', 'HMGB2', 'EP300', 'ASH2L', 'THBS1', 'RUNX1']	Gene Ontology Biological Process (2018 version)	3.69349	upregulated
angiotensin maturation (GO:0002003)	22.4574	204.545	0.0161312	0.000110759	['CPA3', 'ACE', 'CMA1', 'AGT']	Gene Ontology Biological Process (2018 version)	3.95562	downregulated
positive regulation of histone H3-K4 methylation (GO:0051571)	17.4651	146.266	0.0163032	0.000230606	['KMT2E', 'SMAD4', 'PAXIP1', 'SNW1']	Gene Ontology Biological Process (2018 version)	3.63713	upregulated
cardiac muscle tissue development (GO:0048738)	7.88259	65.5723	0.016738	0.000243932	['AKAP13', 'CSRP3', 'ANKRD1', 'TCAP', 'PROX1', 'MYOM3']	Gene Ontology Biological Process (2018 version)	3.61273	upregulated
titin binding (GO:0031432)	15.7177	126.657	0.0180048	0.00031649	['ACTN2', 'ANKRD1', 'TCAP', 'ANKRD2']	Gene Ontology Molecular Function (2018 version)	3.49964	upregulated
extracellular matrix disassembly (GO:0022617)	5.16187	45.8008	0.0184485	0.000140134	['MMP14', 'BMP1', 'CMA1', 'CTSK', 'MMP2', 'TIMP2', 'HTRA1', 'NID1', 'DCN']	Gene Ontology Biological Process (2018 version)	3.85346	downregulated
regulation of cell migration (GO:0030334)	2.70327	23.8407	0.0184485	0.000147861	['CCL24', 'CSF1R', 'ACE', 'MYOC', 'IGFBP5', 'SRC', 'SEMA4B', 'PDGFA', 'THY1', 'IGF1', 'PODN', 'COL1A1', 'SFRP1', 'TMEFF2', 'MMP14', 'PAK1', 'SFRP2', 'CTSH', 'HRAS', 'RECK']	Gene Ontology Biological Process (2018 version)	3.83015	downregulated
regulation of bone remodeling (GO:0046850)	19.6492	171.392	0.0184485	0.000162861	['CSF1R', 'SFRP1', 'SRC', 'LEP']	Gene Ontology Biological Process (2018 version)	3.78818	downregulated
regulation of angiotensin levels in blood (GO:0002002)	19.6492	171.392	0.0184485	0.000162861	['CPA3', 'ACE', 'CMA1', 'AGT']	Gene Ontology Biological Process (2018 version)	3.78818	downregulated
regulation of sarcomere organization (GO:0060297)	39.2294	319.059	0.0195728	0.000293634	['AKAP13', 'PROX1', 'MYLK3']	Gene Ontology Biological Process (2018 version)	3.53219	upregulated
mitochondrial inner membrane (GO:0005743)	2.48949	19.4773	0.0196958	0.000400089	['MYOC', 'SRC', 'NDUFB2', 'ATP5J', 'MRPL28', 'MRPS21', 'NDUFC2', 'NME4', 'NDUFC1', 'PHB', 'GCAT', 'SLC25A39', 'NDUFAF6', 'SLC25A19', 'GPD2', 'NDUFAF5', 'NDUFAB1', 'PMPCB', 'TIMM17B', 'MPV17']	Gene Ontology Cellular Component (2018 version)	3.39784	downregulated
platelet alpha granule (GO:0031091)	4.39443	34.201	0.0196958	0.000416842	['CYB5R1', 'SPARC', 'TGFB3', 'PROS1', 'OLA1', 'SERPING1', 'PDGFA', 'LHFPL2', 'IGF1']	Gene Ontology Cellular Component (2018 version)	3.38003	downregulated
intercalated disc (GO:0014704)	7.56566	52.6492	0.0219572	0.000950073	['DES', 'JUP', 'NRAP', 'KCNA5', 'ANK3']	Gene Ontology Cellular Component (2018 version)	3.02224	upregulated
protein processing (GO:0016485)	4.35277	36.6762	0.0235138	0.000219109	['MMP14', 'CPXM2', 'CMA1', 'PROS1', 'PMPCB', 'CPE', 'CTSH', 'HFE2', 'CPXM1', 'CPZ']	Gene Ontology Biological Process (2018 version)	3.65934	downregulated
myosin filament (GO:0032982)	19.6117	132.462	0.024251	0.00116591	['MYH14', 'MYH10', 'MYH7']	Gene Ontology Cellular Component (2018 version)	2.93333	upregulated
positive regulation of protein phosphorylation (GO:0001934)	2.36888	19.1602	0.0313109	0.00030712	['CSF1R', 'NTRK2', 'SRC', 'TGFB3', 'HFE', 'RARRES2', 'PDGFA', 'ARRB1', 'IGF1', 'AGT', 'BMP3', 'PAK1', 'CCND3', 'RASSF2', 'SFRP2', 'CCND2', 'CCND1', 'THPO', 'LEP', 'APLNR', 'CALM3', 'S1PR2', 'HRAS']	Gene Ontology Biological Process (2018 version)	3.51269	downregulated
transcription corepressor activity (GO:0003714)	2.9433	21.7661	0.0314493	0.000614244	['RERE', 'CITED2', 'HNRNPU', 'GPS2', 'PROX1', 'YBX3', 'NPAT', 'SNW1', 'MTA1', 'MXI1', 'NRIP1', 'ANKRD1', 'CIR1', 'LMCD1']	Gene Ontology Molecular Function (2018 version)	3.21166	upregulated
alpha-actinin binding (GO:0051393)	8.19697	59.642	0.0317421	0.000691876	['MYOT', 'NRAP', 'CNKSR3', 'KCNA5', 'MYOM3']	Gene Ontology Molecular Function (2018 version)	3.15997	upregulated
protein serine/threonine phosphatase activity (GO:0004722)	5.11314	36.4923	0.0317421	0.000795162	['PPP1CB', 'PPP2CA', 'CTDP1', 'PALD1', 'MYH6', 'CDC14B', 'PPM1G']	Gene Ontology Molecular Function (2018 version)	3.09954	upregulated
RNA binding (GO:0003723)	1.65011	11.7545	0.0317421	0.000805951	['RPL30', 'HMGB2', 'HNRNPU', 'PWP2', 'YBX3', 'WDR43', 'ALKBH8', 'IPO5', 'HELB', 'RRP12', 'NUDT16', 'LRRC47', 'CAST', 'EIF5B', 'DIMT1', 'NSUN2', 'DDX56', 'CIRBP', 'ANXA11', 'PRPF4B', 'PRPF40A', 'CSNK1E', 'GTPBP4', 'DNAJC2', 'EBNA1BP2', 'RBM20', 'SNRNP200', 'DDX27', 'HEATR1', 'DDX23', 'TWF2', 'NOLC1', 'MTDH', 'DNAJC21', 'XIRP1', 'SF3B1', 'LYAR', 'MYH10', 'SPEN', 'HEXIM2', 'NPM1', 'ZRANB2', 'FUS', 'PRRC2C', 'DEK', 'U2SURP', 'KTN1', 'RPS28', 'GNL3L', 'RPS27', 'SNW1', 'LAS1L', 'MPHOSPH10', 'R3HDM1']	Gene Ontology Molecular Function (2018 version)	3.09369	upregulated
regulation of transcription involved in cell fate commitment (GO:0060850)	29.4205	223.37	0.0326826	0.000504318	['RORC', 'RORA', 'PROX1']	Gene Ontology Biological Process (2018 version)	3.2973	upregulated
rRNA metabolic process (GO:0016072)	2.99124	22.5626	0.0334096	0.000529857	['RPL30', 'DDX27', 'HEATR1', 'DDX56', 'NOLC1', 'CSNK1E', 'PWP2', 'WDR43', 'RPS28', 'EBNA1BP2', 'RPS27', 'LAS1L', 'MPHOSPH10', 'LYAR']	Gene Ontology Biological Process (2018 version)	3.27584	upregulated
rRNA processing (GO:0006364)	2.95911	22.0277	0.0352504	0.000584932	['RPL30', 'DDX27', 'HEATR1', 'DDX56', 'NOLC1', 'CSNK1E', 'PWP2', 'WDR43', 'RPS28', 'EBNA1BP2', 'RPS27', 'LAS1L', 'MPHOSPH10', 'LYAR']	Gene Ontology Biological Process (2018 version)	3.23289	upregulated
cellular response to organic cyclic compound (GO:0071407)	3.51501	26.1398	0.0352504	0.00058927	['GNG2', 'JUP', 'AKAP9', 'NRIP1', 'RORC', 'RAPGEF1', 'INPP5K', 'RORA', 'ATP1A2', 'ADCY2', 'AQP1']	Gene Ontology Biological Process (2018 version)	3.22969	upregulated
nuclear transcription factor complex (GO:0044798)	4.31199	26.8895	0.0370182	0.00195769	['TFDP2', 'MXI1', 'RORC', 'HNRNPU', 'ARNT', 'RORA', 'PPARD']	Gene Ontology Cellular Component (2018 version)	2.70826	upregulated
MLL3/4 complex (GO:0044666)	14.7072	89.956	0.0382423	0.00220629	['PAXIP1', 'ASH2L', 'KDM6A']	Gene Ontology Cellular Component (2018 version)	2.65634	upregulated
RAGE receptor binding (GO:0050786)	19.6117	132.462	0.0426391	0.00116591	['HMGB2', 'S100A9', 'S100A8']	Gene Ontology Molecular Function (2018 version)	2.93333	upregulated
ATP-dependent helicase activity (GO:0008026)	4.10157	27.295	0.0429555	0.00128787	['HELB', 'DDX59', 'DDX27', 'DDX56', 'DDX23', 'CHD1L', 'SNRNP200', 'CHD1']	Gene Ontology Molecular Function (2018 version)	2.89013	upregulated
actin filament binding (GO:0051015)	3.38095	22.3593	0.0429555	0.00134236	['ABLIM1', 'TPM3', 'TNNC1', 'TWF2', 'CORO6', 'MYH14', 'MYH10', 'SPTB', 'MYOM3', 'SSFA2']	Gene Ontology Molecular Function (2018 version)	2.87213	upregulated
metallocarboxypeptidase activity (GO:0004181)	8.5538	63.6812	0.045005	0.000584481	['CPA3', 'CPXM2', 'CPE', 'CPXM1', 'CPZ']	Gene Ontology Molecular Function (2018 version)	3.23323	downregulated
cardiac muscle hypertrophy (GO:0003300)	23.5352	168.065	0.0461902	0.000791945	['HDAC4', 'CSRP3', 'TCAP']	Gene Ontology Biological Process (2018 version)	3.10131	upregulated
PRC1 complex (GO:0035102)	13.0724	76.4396	0.0461989	0.00288743	['CBX7', 'PHC1', 'CBX2']	Gene Ontology Cellular Component (2018 version)	2.53949	upregulated
negative regulation of glycoprotein biosynthetic process (GO:0010561)	29.4205	223.37	0.0489669	0.000504318	['BACE2', 'ITM2A', 'ITM2C']	Gene Ontology Biological Process (2018 version)	3.2973	downregulated
nucleolus (GO:0005730)	1.79413	10.1326	0.0523822	0.00352573	['PHF2', 'CDKN1A', 'DDX27', 'HEATR1', 'DDX23', 'HMGB2', 'NOLC1', 'STON2', 'WDR43', 'CDC14B', 'DDRGK1', 'MXI1', 'NRIP1', 'CAMTA1', 'RRP12', 'NUDT16', 'LYAR', 'NPM1', 'DDX59', 'DIMT1', 'NSUN2', 'DDX56', 'CIRBP', 'GTPBP4', 'RBL2', 'EBNA1BP2', 'GNL3L', 'MPHOSPH10', 'ZPR1']	Gene Ontology Cellular Component (2018 version)	2.45275	upregulated
platelet alpha granule lumen (GO:0031093)	4.60041	30.2496	0.0527019	0.00139423	['SPARC', 'TGFB3', 'PROS1', 'OLA1', 'SERPING1', 'PDGFA', 'IGF1']	Gene Ontology Cellular Component (2018 version)	2.85567	downregulated
regulation of intrinsic apoptotic signaling pathway (GO:2001242)	5.76449	39.4484	0.0551249	0.00106653	['BCL2L11', 'SGMS1', 'BMF', 'S100A9', 'S100A8', 'MCL1']	Gene Ontology Biological Process (2018 version)	2.97203	upregulated
positive regulation of transforming growth factor beta receptor signaling pathway (GO:0030511)	10.4758	71.2734	0.0551249	0.00110975	['SMAD4', 'SNW1', 'CITED2', 'THBS1']	Gene Ontology Biological Process (2018 version)	2.95478	upregulated
muscle tissue morphogenesis (GO:0060415)	10.4758	71.2734	0.0551249	0.00110975	['ANKRD1', 'TCAP', 'PROX1', 'MYOM3']	Gene Ontology Biological Process (2018 version)	2.95478	upregulated
positive regulation of cellular response to transforming growth factor beta stimulus (GO:1903846)	10.4758	71.2734	0.0551249	0.00110975	['SMAD4', 'SNW1', 'CITED2', 'THBS1']	Gene Ontology Biological Process (2018 version)	2.95478	upregulated
positive regulation of angiogenesis (GO:0045766)	3.78416	25.7313	0.0551249	0.00111406	['FLT1', 'JUP', 'SERPINE1', 'GAB1', 'HIPK1', 'THBS1', 'AQP1', 'RUNX1', 'MTDH']	Gene Ontology Biological Process (2018 version)	2.95309	upregulated
positive regulation of rRNA processing (GO:2000234)	19.6117	132.462	0.0551249	0.00116591	['DIMT1', 'HEATR1', 'WDR43']	Gene Ontology Biological Process (2018 version)	2.93333	upregulated
positive regulation of ribosome biogenesis (GO:0090070)	19.6117	132.462	0.0551249	0.00116591	['DIMT1', 'HEATR1', 'WDR43']	Gene Ontology Biological Process (2018 version)	2.93333	upregulated
response to muscle stretch (GO:0035994)	19.6117	132.462	0.0551249	0.00116591	['CSRP3', 'ANKRD1', 'TCAP']	Gene Ontology Biological Process (2018 version)	2.93333	upregulated
adult heart development (GO:0007512)	19.6117	132.462	0.0551249	0.00116591	['TCAP', 'MYH6', 'MYH7']	Gene Ontology Biological Process (2018 version)	2.93333	upregulated
positive regulation of vasculature development (GO:1904018)	3.74413	25.2021	0.0551249	0.00119321	['FLT1', 'JUP', 'SERPINE1', 'GAB1', 'HIPK1', 'THBS1', 'AQP1', 'RUNX1', 'MTDH']	Gene Ontology Biological Process (2018 version)	2.92328	upregulated
negative regulation of cellular macromolecule biosynthetic process (GO:2000113)	2.05479	13.8108	0.0551249	0.00120504	['RB1', 'HDAC4', 'GSK3B', 'CITED2', 'GMNN', 'HMGB2', 'RPS6KA5', 'ANKRD1', 'INPP5K', 'CIR1', 'SPEN', 'HEXIM2', 'SMAD4', 'ZBTB38', 'TSC1', 'PROX1', 'GTPBP4', 'PER2', 'PER1', 'SNW1', 'TFAP4', 'TFDP2', 'LIMS1', 'PPARD', 'ATR']	Gene Ontology Biological Process (2018 version)	2.919	upregulated
G1/S transition of mitotic cell cycle (GO:0000082)	3.70494	24.6873	0.0572863	0.00127685	['RB1', 'RANBP2', 'NPAT', 'CDKN1A', 'RRM2', 'TFDP2', 'MCM3', 'BACH1', 'POLE']	Gene Ontology Biological Process (2018 version)	2.89386	upregulated
striated muscle cell development (GO:0055002)	9.82056	64.8184	0.0598657	0.00136	['MYOZ2', 'KLHL41', 'MYH6', 'LMOD2']	Gene Ontology Biological Process (2018 version)	2.86646	upregulated
potassium channel complex (GO:0034705)	10.6945	57.5477	0.0600474	0.00460303	['ABCC8', 'GRIK5', 'KCNA5']	Gene Ontology Cellular Component (2018 version)	2.33696	upregulated
microtubule organizing center (GO:0005815)	1.89445	10.1875	0.0600474	0.00461903	['NDC1', 'SPAG9', 'RANBP2', 'GSK3B', 'NPM1', 'SMAD4', 'CTDP1', 'CEP85L', 'HNRNPU', 'SLAIN2', 'SORBS1', 'HIPK1', 'CDC14B', 'MIB1', 'CLIP1', 'ACTR1B', 'APC', 'IFT81', 'AKAP9', 'MCM3', 'CIR1', 'ALPK3', 'CLUAP1']	Gene Ontology Cellular Component (2018 version)	2.33545	upregulated
regulation of cyclin-dependent protein serine/threonine kinase activity (GO:0000079)	4.60041	30.2496	0.060236	0.00139423	['HEXIM2', 'CDKN1A', 'TFAP4', 'APC', 'PROX1', 'GTPBP4', 'IPO5']	Gene Ontology Biological Process (2018 version)	2.85567	upregulated
sequence-specific double-stranded DNA binding (GO:1990837)	3.4519	21.4459	0.0603455	0.00200366	['IVNS1ABP', 'PER2', 'PER1', 'RORC', 'HNRNPU', 'HR', 'RORA', 'ATF6', 'PPARD']	Gene Ontology Molecular Function (2018 version)	2.69818	upregulated
positive regulation of transcription from RNA polymerase II promoter (GO:0045944)	1.78563	11.6698	0.0615555	0.00145116	['HDAC4', 'CSRNP1', 'PAXIP1', 'CITED2', 'SERPINE1', 'RORC', 'HMGB2', 'HNRNPU', 'RORA', 'NR2C2', 'CYR61', 'ABRA', 'CSRP3', 'RPS6KA5', 'ZMIZ1', 'DDRGK1', 'HSF2', 'NRIP1', 'EP300', 'CAMTA1', 'NPM1', 'SMAD4', 'JUP', 'ZBTB38', 'ESRRB', 'PROX1', 'RUNX1', 'PER1', 'SNW1', 'TFDP2', 'MAFF', 'PHIP', 'VGLL2', 'BMPR1B', 'ATF6', 'PPARD']	Gene Ontology Biological Process (2018 version)	2.83829	upregulated
positive regulation of protein serine/threonine kinase activity (GO:0071902)	3.6644	26.3042	0.0674866	0.00076296	['CSF1R', 'CCND3', 'CCND2', 'CCND1', 'SRC', 'FGF18', 'PDGFA', 'CALM3', 'HRAS', 'TIRAP']	Gene Ontology Biological Process (2018 version)	3.1175	downregulated
protein lipoylation (GO:0009249)	23.5352	168.065	0.0674866	0.000791945	['GLRX5', 'NNAT', 'NDUFAB1']	Gene Ontology Biological Process (2018 version)	3.10131	downregulated
positive regulation of protein modification process (GO:0031401)	3.15096	22.3254	0.0674866	0.000837342	['CSF1R', 'NTRK2', 'CCND3', 'PAK1', 'CCND2', 'ACE', 'CCND1', 'THPO', 'RARRES2', 'CALM3', 'ARRB1', 'HRAS']	Gene Ontology Biological Process (2018 version)	3.0771	downregulated
regulation of phosphatidylinositol 3-kinase signaling (GO:0014066)	4.38753	30.947	0.0674866	0.000864465	['NTRK2', 'MYOC', 'LEP', 'IL18', 'PDGFA', 'IGF1', 'DCN', 'AGT']	Gene Ontology Biological Process (2018 version)	3.06325	downregulated
negative regulation of peptidase activity (GO:0010466)	5.01992	35.333	0.0674866	0.000877386	['ECM1', 'SERPINF1', 'TIMP2', 'SERPINH1', 'SERPING1', 'RECK', 'AGT']	Gene Ontology Biological Process (2018 version)	3.05681	downregulated
regulation of smooth muscle cell migration (GO:0014910)	11.2247	78.7994	0.0674866	0.000893643	['ACE', 'IGFBP5', 'PDGFA', 'IGF1']	Gene Ontology Biological Process (2018 version)	3.04884	downregulated
skeletal muscle thin filament assembly (GO:0030240)	16.8091	107.852	0.0675755	0.00163478	['TCAP', 'PROX1', 'MYOM3']	Gene Ontology Biological Process (2018 version)	2.78654	upregulated
positive regulation of RNA metabolic process (GO:0051254)	6.55556	41.9133	0.0675755	0.0016723	['DIMT1', 'HEATR1', 'RBM20', 'WDR43', 'ZPR1']	Gene Ontology Biological Process (2018 version)	2.77669	upregulated
cellular response to DNA damage stimulus (GO:0006974)	2.30419	14.7214	0.0675755	0.00167997	['CDKN1A', 'NPM1', 'PARP4', 'ZBTB38', 'SMC5', 'ASH2L', 'CSNK1E', 'CHD1L', 'BACH1', 'MTOR', 'ALKBH8', 'FBXO31', 'RAD52', 'HELB', 'BCL2L11', 'APC', 'ATR', 'MCL1']	Gene Ontology Biological Process (2018 version)	2.7747	upregulated
regulation of protein tyrosine kinase activity (GO:0061097)	7.56566	52.6492	0.0691857	0.000950073	['CSF1R', 'ACE', 'UNC119', 'THY1', 'AGT']	Gene Ontology Biological Process (2018 version)	3.02224	downregulated
ncRNA processing (GO:0034470)	2.60842	16.4898	0.0710496	0.0017968	['RPL30', 'DDX27', 'HEATR1', 'DDX56', 'NOLC1', 'CSNK1E', 'PWP2', 'WDR43', 'RPS28', 'EBNA1BP2', 'RPS27', 'LAS1L', 'MPHOSPH10', 'LYAR']	Gene Ontology Biological Process (2018 version)	2.7455	upregulated
regulation of blood circulation (GO:1903522)	6.34376	39.7404	0.0739827	0.00190268	['PER2', 'DES', 'TNNT2', 'HSPB7', 'MYH6']	Gene Ontology Biological Process (2018 version)	2.72063	upregulated
negative regulation of cell cycle G1/S phase transition (GO:1902807)	8.72849	54.3595	0.0742703	0.00197375	['RB1', 'RBL2', 'CDKN1A', 'FHL1']	Gene Ontology Biological Process (2018 version)	2.70471	upregulated
NLS-bearing protein import into nucleus (GO:0006607)	8.72849	54.3595	0.0742703	0.00197375	['RANBP2', 'RERE', 'IPO4', 'IPO5']	Gene Ontology Biological Process (2018 version)	2.70471	upregulated
centrosome (GO:0005813)	1.89913	9.61278	0.077509	0.00633487	['RANBP2', 'GSK3B', 'NPM1', 'SMAD4', 'CTDP1', 'CEP85L', 'HNRNPU', 'SLAIN2', 'SORBS1', 'HIPK1', 'CDC14B', 'MIB1', 'CLIP1', 'ACTR1B', 'APC', 'IFT81', 'AKAP9', 'MCM3', 'CIR1', 'ALPK3', 'CLUAP1']	Gene Ontology Cellular Component (2018 version)	2.19826	upregulated
skeletal system development (GO:0001501)	3.22677	21.9005	0.0792433	0.00112819	['COL1A1', 'VKORC1', 'BMP3', 'COL1A2', 'BMP1', 'COL2A1', 'MYOC', 'SHOX2', 'IGF1', 'PTH1R', 'PITX1']	Gene Ontology Biological Process (2018 version)	2.94762	downregulated
regulation of amyloid precursor protein biosynthetic process (GO:0042984)	19.6117	132.462	0.0792433	0.00116591	['BACE2', 'ITM2A', 'ITM2C']	Gene Ontology Biological Process (2018 version)	2.93333	downregulated
transcription corepressor binding (GO:0001222)	13.0724	76.4396	0.0821315	0.00288743	['PER2', 'PER1', 'RORA']	Gene Ontology Molecular Function (2018 version)	2.53949	upregulated
negative regulation of transcription from RNA polymerase II promoter (GO:0000122)	1.9296	11.7906	0.0821988	0.00221969	['RB1', 'HDAC4', 'CITED2', 'RORC', 'HNRNPU', 'GPS2', 'VLDLR', 'BACH1', 'MTDH', 'CUX2', 'BAG3', 'MXI1', 'NRIP1', 'EP300', 'ANKRD2', 'LYAR', 'SPEN', 'HEXIM2', 'CBX7', 'SMAD4', 'CBX2', 'PROX1', 'PER2', 'PER1', 'SNW1', 'PPARD']	Gene Ontology Biological Process (2018 version)	2.65371	upregulated
transcription cofactor binding (GO:0001221)	7.48041	42.932	0.0823597	0.00321718	['PER2', 'PER1', 'RORC', 'RORA']	Gene Ontology Molecular Function (2018 version)	2.49253	upregulated
actin monomer binding (GO:0003785)	7.48041	42.932	0.0823597	0.00321718	['MYL2', 'MYL3', 'TWF2', 'LMOD2']	Gene Ontology Molecular Function (2018 version)	2.49253	upregulated
regulation of transcription from RNA polymerase II promoter in response to stress (GO:0043618)	3.71401	22.5739	0.0828066	0.00229269	['PSMD8', 'EGLN3', 'BAG3', 'HSF2', 'EP300', 'ARNT', 'ANKRD2', 'BACH1']	Gene Ontology Biological Process (2018 version)	2.63966	upregulated
neuronal action potential (GO:0019228)	8.26868	50.0793	0.0828066	0.00234258	['CHRNA1', 'KCNMB3', 'MYH14', 'ANK3']	Gene Ontology Biological Process (2018 version)	2.63031	upregulated
positive regulation of ion transmembrane transporter activity (GO:0032414)	8.26868	50.0793	0.0828066	0.00234258	['ACTN2', 'WNK2', 'AKAP9', 'ANK3']	Gene Ontology Biological Process (2018 version)	2.63031	upregulated
negative regulation of transcription, DNA-templated (GO:0045892)	1.75341	10.5187	0.0852379	0.00248135	['RB1', 'HDAC4', 'CITED2', 'GMNN', 'RORC', 'HMGB2', 'HNRNPU', 'GPS2', 'VLDLR', 'BACH1', 'MTDH', 'CUX2', 'RPS6KA5', 'MXI1', 'NRIP1', 'INPP5K', 'EP300', 'CIR1', 'ANKRD2', 'LYAR', 'SPEN', 'HEXIM2', 'CBX7', 'SMAD4', 'ZBTB38', 'CBX2', 'PROX1', 'PER2', 'PER1', 'SNW1', 'TFAP4', 'TFDP2', 'LIMS1', 'PPARD']	Gene Ontology Biological Process (2018 version)	2.60531	upregulated
regulation of cytoskeleton organization (GO:0051493)	3.62826	21.5673	0.0852379	0.00262084	['GSK3B', 'TWF2', 'TSC1', 'RHOU', 'S100A9', 'SORBS3', 'S100A8', 'MTOR']	Gene Ontology Biological Process (2018 version)	2.58156	upregulated
skeletal muscle tissue development (GO:0007519)	5.78313	34.134	0.0852379	0.00273302	['CSRP3', 'ANKRD1', 'MYH14', 'ANKRD2', 'KLHL41']	Gene Ontology Biological Process (2018 version)	2.56336	upregulated
regulation of cardiac muscle cell action potential (GO:0098901)	7.85484	46.2956	0.0852379	0.0027562	['JUP', 'AKAP9', 'ATP2A2', 'TRPM4']	Gene Ontology Biological Process (2018 version)	2.55969	upregulated
negative regulation of G1/S transition of mitotic cell cycle (GO:2000134)	7.85484	46.2956	0.0852379	0.0027562	['RB1', 'RBL2', 'CDKN1A', 'FHL1']	Gene Ontology Biological Process (2018 version)	2.55969	upregulated
negative regulation of cyclin-dependent protein serine/threonine kinase activity (GO:0045736)	7.85484	46.2956	0.0852379	0.0027562	['HEXIM2', 'TFAP4', 'APC', 'IPO5']	Gene Ontology Biological Process (2018 version)	2.55969	upregulated
regulation of cell death (GO:0010941)	3.58684	21.0864	0.0852379	0.00279811	['ACER2', 'PACRG', 'APC', 'BNIP3', 'TSC1', 'PRODH', 'CYR61', 'CTGF']	Gene Ontology Biological Process (2018 version)	2.55314	upregulated
skeletal muscle cell differentiation (GO:0035914)	13.0724	76.4396	0.0852379	0.00288743	['ANKRD1', 'ANKRD2', 'KLHL41']	Gene Ontology Biological Process (2018 version)	2.53949	upregulated
cardiac muscle fiber development (GO:0048739)	13.0724	76.4396	0.0852379	0.00288743	['TCAP', 'MYH6', 'MYOM3']	Gene Ontology Biological Process (2018 version)	2.53949	upregulated
histone H3 deacetylation (GO:0070932)	13.0724	76.4396	0.0852379	0.00288743	['HDAC4', 'PER2', 'PER1']	Gene Ontology Biological Process (2018 version)	2.53949	upregulated
cellular glucan metabolic process (GO:0006073)	13.0724	76.4396	0.0852379	0.00288743	['GSK3B', 'UGP2', 'GBE1']	Gene Ontology Biological Process (2018 version)	2.53949	upregulated
mitochondrial outer membrane permeabilization (GO:0097345)	13.0724	76.4396	0.0852379	0.00288743	['BCL2L11', 'BNIP3', 'BMF']	Gene Ontology Biological Process (2018 version)	2.53949	upregulated
skeletal myofibril assembly (GO:0014866)	13.0724	76.4396	0.0852379	0.00288743	['TCAP', 'PROX1', 'MYOM3']	Gene Ontology Biological Process (2018 version)	2.53949	upregulated
positive regulation of cell death (GO:0010942)	4.63182	27.0275	0.0852379	0.00292286	['ACER2', 'GSK3B', 'APC', 'BNIP3', 'DDIT4', 'PRODH']	Gene Ontology Biological Process (2018 version)	2.53419	upregulated
secretory granule lumen (GO:0034774)	2.25259	13.2851	0.0864905	0.00274573	['ECM1', 'SPARC', 'TRAPPC1', 'TGFB3', 'PROS1', 'RARRES2', 'OLA1', 'PDGFA', 'IGF1', 'CLEC3B', 'CRISPLD2', 'NAPRT', 'TIMP2', 'SERPING1', 'CTSH', 'SCG3', 'DNASE1L1']	Gene Ontology Cellular Component (2018 version)	2.56134	downregulated
sex chromosome (GO:0000803)	19.5743	92.7514	0.0866906	0.00875241	['HNRNPU', 'SMC5']	Gene Ontology Cellular Component (2018 version)	2.05787	upregulated
protein kinase complex (GO:1902911)	19.5743	92.7514	0.0866906	0.00875241	['CAB39', 'SORBS1']	Gene Ontology Cellular Component (2018 version)	2.05787	upregulated
alpha DNA polymerase:primase complex (GO:0005658)	19.5743	92.7514	0.0866906	0.00875241	['HELB', 'MCM3']	Gene Ontology Cellular Component (2018 version)	2.05787	upregulated
zonula adherens (GO:0005915)	19.5743	92.7514	0.0866906	0.00875241	['JUP', 'SORBS1']	Gene Ontology Cellular Component (2018 version)	2.05787	upregulated
bicellular tight junction (GO:0005923)	3.57637	16.7646	0.087064	0.00920869	['APC', 'ANK3', 'CLDN1', 'YBX3', 'MTDH', 'TJP2']	Gene Ontology Cellular Component (2018 version)	2.0358	upregulated
positive regulation of protein kinase B signaling (GO:0051897)	3.38095	22.3593	0.0882927	0.00134236	['CD86', 'LIN28A', 'THPO', 'MYOC', 'NRG4', 'SRC', 'LEP', 'FGF18', 'IL18', 'PDGFA']	Gene Ontology Biological Process (2018 version)	2.87213	downregulated
regulation of cardiac conduction (GO:1903779)	4.60041	30.2496	0.0888387	0.00139423	['NPPC', 'ASPH', 'FXYD2', 'RANGRF', 'CALM3', 'CASQ1', 'AGT']	Gene Ontology Biological Process (2018 version)	2.85567	downregulated
regulation of endopeptidase activity (GO:0052548)	4.52476	29.3572	0.0900895	0.0015214	['SERPINF1', 'TIMP2', 'PSME1', 'SERPINH1', 'SERPING1', 'RECK', 'AGT']	Gene Ontology Biological Process (2018 version)	2.81776	downregulated
regulation of mitochondrial depolarization (GO:0051900)	16.8091	107.852	0.0900895	0.00163478	['MYOC', 'SRC', 'DCN']	Gene Ontology Biological Process (2018 version)	2.78654	downregulated
protein-cofactor linkage (GO:0018065)	16.8091	107.852	0.0900895	0.00163478	['GLRX5', 'NNAT', 'NDUFAB1']	Gene Ontology Biological Process (2018 version)	2.78654	downregulated
contractile actin filament bundle assembly (GO:0030038)	16.8091	107.852	0.0900895	0.00163478	['SRC', 'ZYX', 'ARRB1']	Gene Ontology Biological Process (2018 version)	2.78654	downregulated
stress fiber assembly (GO:0043149)	16.8091	107.852	0.0900895	0.00163478	['SRC', 'ZYX', 'ARRB1']	Gene Ontology Biological Process (2018 version)	2.78654	downregulated
regulation of nervous system development (GO:0051960)	7.48041	42.932	0.0915326	0.00321718	['PER2', 'HMGB2', 'PDLIM5', 'ZPR1']	Gene Ontology Biological Process (2018 version)	2.49253	upregulated
regulation of potassium ion transmembrane transporter activity (GO:1901016)	7.48041	42.932	0.0915326	0.00321718	['CAB39', 'ACTN2', 'FHL1', 'AKAP9']	Gene Ontology Biological Process (2018 version)	2.49253	upregulated
positive regulation of viral transcription (GO:0050434)	5.46128	31.0177	0.0959907	0.00341501	['CTDP1', 'SNW1', 'TFAP4', 'EP300', 'CHD1']	Gene Ontology Biological Process (2018 version)	2.46661	upregulated
striated muscle thin filament (GO:0005865)	7.3506	33.0369	0.0964133	0.0111708	['TNNT2', 'LMOD2', 'MYOM3']	Gene Ontology Cellular Component (2018 version)	1.95192	upregulated
RNA polymerase II transcription factor complex (GO:0090575)	2.57177	11.4309	0.0964133	0.01174	['RB1', 'SMAD4', 'TFDP2', 'MXI1', 'RORC', 'HNRNPU', 'ARNT', 'RORA', 'PPARD']	Gene Ontology Cellular Component (2018 version)	1.93033	upregulated
actin filament (GO:0005884)	3.92929	17.4009	0.0964133	0.0119322	['TPM3', 'ACTN2', 'TWF2', 'TSC1', 'LMOD2']	Gene Ontology Cellular Component (2018 version)	1.92328	upregulated
Gemini of coiled bodies (GO:0097504)	15.6586	69.1885	0.0964133	0.0120517	['NPAT', 'ZPR1']	Gene Ontology Cellular Component (2018 version)	1.91895	upregulated

### Sheet: CAST Pathway Data
pathway enrichment analysis
term_name	zscore	combined_score	FDR	pvalue	overlapping_genes	gene_set_library	log10P	geneset
Collagen biosynthesis and modifying enzymes Homo sapiens R-HSA-1650814	17.4666	612.949	3.52714e-13	5.74787e-16	['COL18A1', 'COL15A1', 'CRTAP', 'PCOLCE2', 'COL14A1', 'COL11A1', 'PCOLCE', 'COL1A1', 'ADAMTS2', 'COL2A1', 'COL1A2', 'BMP1', 'COL4A1', 'COL6A2', 'COL5A3', 'COL6A1', 'SERPINH1', 'COL4A5', 'COL6A6']	Reactome Pathways	15.2405	downregulated
Extracellular matrix organization Homo sapiens R-HSA-1474244	6.04764	208.883	3.52714e-13	9.99189e-16	['COL18A1', 'COL15A1', 'SPARC', 'PCOLCE2', 'COL14A1', 'COL11A1', 'HTRA1', 'PDGFA', 'NID1', 'NID2', 'EFEMP2', 'ADAMTS2', 'EFEMP1', 'CTSK', 'SERPINH1', 'TIMP2', 'CTSB', 'CRTAP', 'TGFB3', 'CMA1', 'MMP2', 'PCOLCE', 'DCN', 'COL1A1', 'MMP14', 'COL1A2', 'COL2A1', 'BMP1', 'COL4A1', 'COL5A3', 'COL6A2', 'COL6A1', 'MFAP2', 'COL4A5', 'COL6A6', 'MATN4']	Reactome Pathways	15.0004	downregulated
Collagen formation Homo sapiens R-HSA-1474290	12.4583	393.301	4.58469e-12	1.94817e-14	['COL18A1', 'COL15A1', 'CRTAP', 'PCOLCE2', 'COL14A1', 'COL11A1', 'PCOLCE', 'COL1A1', 'ADAMTS2', 'COL2A1', 'COL1A2', 'BMP1', 'COL4A1', 'COL6A2', 'COL5A3', 'COL6A1', 'SERPINH1', 'COL4A5', 'COL6A6', 'CTSB']	Reactome Pathways	13.7104	downregulated
Assembly of collagen fibrils and other multimeric structures Homo sapiens R-HSA-2022090	15.433	411.258	4.71698e-10	2.67251e-12	['COL18A1', 'COL15A1', 'COL11A1', 'PCOLCE', 'COL1A1', 'COL2A1', 'COL1A2', 'BMP1', 'COL4A1', 'COL6A2', 'COL5A3', 'COL6A1', 'COL4A5', 'COL6A6', 'CTSB']	Reactome Pathways	11.5731	downregulated
Protein digestion and absorption Homo sapiens hsa04974	9.36666	218.1	1.78322e-08	7.71955e-11	['CPA3', 'COL18A1', 'COL15A1', 'COL14A1', 'COL11A1', 'SLC16A10', 'COL1A1', 'COL2A1', 'COL1A2', 'COL4A1', 'XPNPEP2', 'COL6A2', 'COL5A3', 'FXYD2', 'COL6A1', 'COL4A5', 'COL6A6']	KEGG Pathways	10.1124	downregulated
Striated Muscle Contraction Mus musculus WP216	16.5102	367.627	5.76838e-08	2.13644e-10	['DES', 'ACTN2', 'TPM3', 'TNNT1', 'TNNC1', 'MYL2', 'TNNT2', 'MYL3', 'TNNI1', 'TCAP', 'MYH6', 'MYH7']	WikiPathways	9.67031	upregulated
Striated Muscle Contraction Homo sapiens WP383	16.2238	330.787	1.88591e-07	1.39697e-09	['DES', 'ACTN2', 'TPM3', 'TNNT1', 'TNNC1', 'MYL2', 'TNNT2', 'MYL3', 'TNNI1', 'TCAP', 'MYH6']	WikiPathways	8.85481	upregulated
Striated Muscle Contraction Homo sapiens R-HSA-390522	19.0493	414.036	3.0431e-07	3.63572e-10	['DES', 'TPM3', 'ACTN2', 'TNNT1', 'TNNC1', 'TNNT2', 'MYL2', 'MYL3', 'TNNI1', 'TCAP', 'MYH6']	Reactome Pathways	9.43941	upregulated
Focal adhesion Homo sapiens hsa04510	4.6794	79.7965	4.53603e-06	3.9273e-08	['VASP', 'SRC', 'PDGFA', 'IGF1', 'ACTG1', 'COL1A1', 'MYLPF', 'PAK1', 'CCND3', 'COL1A2', 'COL2A1', 'CCND2', 'CCND1', 'COL4A1', 'COL6A2', 'CHAD', 'COL6A1', 'ZYX', 'COL4A5', 'COL6A6', 'HRAS']	KEGG Pathways	7.40591	downregulated
Muscle contraction Homo sapiens R-HSA-397014	4.84134	85.118	9.68592e-06	2.31444e-08	['ACTN2', 'TPM3', 'TNNC1', 'ATP2A2', 'ATP1A2', 'SORBS1', 'HIPK1', 'SORBS3', 'MYL12A', 'DES', 'TNNT1', 'MYL2', 'TNNT2', 'MYL3', 'AKAP9', 'TNNI1', 'MYL10', 'TCAP', 'FXYD6', 'NOS1', 'MYH6']	Reactome Pathways	7.63555	upregulated
Focal Adhesion Homo sapiens WP306	4.7098	77.37	1.99622e-05	7.33904e-08	['VASP', 'SRC', 'COL11A1', 'PDGFA', 'IGF1', 'ACTG1', 'COL1A1', 'CCND3', 'PAK1', 'CCND2', 'COL1A2', 'COL2A1', 'CCND1', 'COL4A1', 'COL5A3', 'COL6A2', 'CHAD', 'ZYX', 'MAPK6', 'HRAS']	WikiPathways	7.13436	downregulated
Focal Adhesion Mus musculus WP85	4.60068	70.7158	2.87156e-05	2.11144e-07	['VASP', 'SRC', 'COL11A1', 'PDGFA', 'IGF1', 'ACTG1', 'COL1A1', 'CCND3', 'PAK1', 'CCND2', 'COL1A2', 'COL2A1', 'CCND1', 'COL4A1', 'COL5A3', 'COL6A2', 'CHAD', 'ZYX', 'MAPK6']	WikiPathways	6.67542	downregulated
Degradation of the extracellular matrix Homo sapiens R-HSA-1474228	5.57044	71.9872	0.000344681	2.44108e-06	['COL18A1', 'COL15A1', 'COL14A1', 'CMA1', 'MMP2', 'HTRA1', 'NID1', 'DCN', 'MMP14', 'BMP1', 'CTSK', 'TIMP2', 'CTSB']	Reactome Pathways	5.61242	downregulated
Adrenergic signaling in cardiomyocytes Homo sapiens hsa04261	4.5036	55.2342	0.00103291	4.7165e-06	['TPM3', 'TNNC1', 'ATP2A2', 'ATP1A2', 'ADCY2', 'PPP1CB', 'PPP2CA', 'RPS6KA5', 'ADCY9', 'PLCB4', 'MYL2', 'TNNT2', 'MYL3', 'MYH6', 'MYH7']	KEGG Pathways	5.32638	upregulated
Tight junction Homo sapiens hsa04530	4.46502	51.1965	0.00109312	1.04791e-05	['MYH7B', 'ACTN2', 'CLDN1', 'YBX3', 'MYL12A', 'PPP2CA', 'MYL2', 'MYL10', 'MYH14', 'SYMPK', 'MYH10', 'MYH6', 'MYH7', 'TJP2']	KEGG Pathways	4.97968	upregulated
Dilated cardiomyopathy Homo sapiens hsa05414	5.53004	61.4342	0.00109312	1.49743e-05	['ADCY9', 'DES', 'TPM3', 'TNNC1', 'MYL2', 'TNNT2', 'MYL3', 'ATP2A2', 'ADCY2', 'MYH6', 'MYH7']	KEGG Pathways	4.82465	upregulated
Circadian rythm related genes Homo sapiens WP3594	3.47036	34.6944	0.00409673	4.55192e-05	['GSK3B', 'SERPINE1', 'RORC', 'HNRNPU', 'ARNT', 'RORA', 'CSNK1E', 'PROX1', 'PER2', 'PPP1CB', 'PER1', 'MTA1', 'NRIP1', 'EP300', 'PRKG2', 'FBXL3']	WikiPathways	4.34181	upregulated
Circadian rhythm Homo sapiens hsa04710	9.85628	92.4483	0.00462232	8.44259e-05	['PER2', 'PER1', 'RORC', 'RORA', 'FBXL3', 'CSNK1E']	KEGG Pathways	4.07352	upregulated
Collagen degradation Homo sapiens R-HSA-1442490	8.63818	86.4613	0.00529314	4.49842e-05	['COL18A1', 'COL15A1', 'MMP14', 'COL14A1', 'CTSK', 'MMP2', 'CTSB']	Reactome Pathways	4.34694	downregulated
Cardiac muscle contraction Homo sapiens hsa04260	5.16187	45.8008	0.00613788	0.000140134	['TPM3', 'TNNC1', 'MYL2', 'TNNT2', 'MYL3', 'ATP2A2', 'ATP1A2', 'MYH6', 'MYH7']	KEGG Pathways	3.85346	upregulated
Platelet degranulation Homo sapiens R-HSA-114608	4.644	44.8398	0.0064626	6.40767e-05	['CYB5R1', 'ECM1', 'CLEC3B', 'SPARC', 'TGFB3', 'PROS1', 'RARRES2', 'SERPING1', 'PDGFA', 'SCG3', 'IGF1']	Reactome Pathways	4.1933	downregulated
Circadian Clock Homo sapiens R-HSA-400253	6.60081	69.8621	0.00706464	2.53213e-05	['PPP1CB', 'PER2', 'PER1', 'SERPINE1', 'NRIP1', 'EP300', 'RORA', 'FBXL3', 'CSNK1E']	Reactome Pathways	4.59651	upregulated
Hypertrophic cardiomyopathy (HCM) Homo sapiens hsa05410	4.81186	40.3899	0.00825843	0.000226258	['DES', 'TPM3', 'TNNC1', 'MYL2', 'TNNT2', 'MYL3', 'ATP2A2', 'MYH6', 'MYH7']	KEGG Pathways	3.6454	upregulated
Response to elevated platelet cytosolic Ca2+ Homo sapiens R-HSA-76005	4.40832	40.689	0.00865269	9.80475e-05	['CYB5R1', 'ECM1', 'CLEC3B', 'SPARC', 'TGFB3', 'PROS1', 'RARRES2', 'SERPING1', 'PDGFA', 'SCG3', 'IGF1']	Reactome Pathways	4.00856	downregulated
Activation of Matrix Metalloproteinases Homo sapiens R-HSA-1592389	9.09717	81.8676	0.0096882	0.000123504	['COL18A1', 'MMP14', 'CMA1', 'CTSK', 'MMP2', 'TIMP2']	Reactome Pathways	3.90832	downregulated
PI3K-Akt signaling pathway Homo sapiens hsa04151	2.62774	23.1573	0.0114607	0.000148841	['CSF1R', 'PDGFA', 'IGF1', 'COL1A1', 'GNG10', 'CCND3', 'COL1A2', 'COL2A1', 'CCND2', 'CCND1', 'COL4A1', 'CREB3L1', 'COL6A2', 'CHAD', 'FGF18', 'COL6A1', 'COL4A5', 'COL6A6', 'GNB5', 'HRAS', 'FGF11']	KEGG Pathways	3.82728	downregulated
ECM-receptor interaction Homo sapiens hsa04512	4.87802	41.3979	0.0119087	0.000206211	['COL1A1', 'COL2A1', 'COL1A2', 'COL4A1', 'COL6A2', 'COL6A1', 'CHAD', 'COL4A5', 'COL6A6']	KEGG Pathways	3.68569	downregulated
Cell Cycle Homo sapiens WP179	4.25872	35.1982	0.0168289	0.000257379	['RB1', 'HDAC4', 'GSK3B', 'SMAD4', 'CDKN1A', 'APC', 'MCM3', 'EP300', 'CDC14B', 'ATR']	WikiPathways	3.58943	upregulated
XPodNet - protein-protein interactions in the podocyte expanded by STRING Mus musculus WP2309	1.94125	15.6729	0.0168289	0.000311647	['GSK3B', 'LAMA5', 'CDKN1A', 'FLT1', 'CLDN1', 'CYR61', 'CTGF', 'PPP2CA', 'UCHL1', 'BCL2L11', 'RPS6KA5', 'NRIP1', 'EP300', 'TRPM7', 'NOS1', 'SYNPO', 'MYOZ2', 'MYH10', 'EGLN3', 'SMAD4', 'JUP', 'ACTN2', 'ESRRB', 'GAB1', 'CRIM1', 'ARNT', 'PRPF40A', 'TSC1', 'CHD1L', 'SORBS1', 'SORBS3', 'MTOR', 'APC', 'CCNG2', 'PKP4', 'BMPR1B', 'LIMS1']	WikiPathways	3.50634	upregulated
Retinoblastoma (RB) in Cancer Homo sapiens WP2446	4.39443	34.201	0.0187579	0.000416842	['RB1', 'POLD3', 'NPAT', 'CDKN1A', 'RRM2', 'TFDP2', 'HMGB2', 'MCM3', 'POLE']	WikiPathways	3.38003	upregulated
Circadian entrainment Homo sapiens hsa04713	4.13788	30.5518	0.0194425	0.00062145	['PER2', 'PER1', 'RPS6KA5', 'ADCY9', 'PLCB4', 'GNG2', 'PRKG2', 'ADCY2', 'NOS1']	KEGG Pathways	3.20659	upregulated
Cell cycle Homo sapiens hsa04110	3.47046	23.5827	0.030634	0.00111905	['RB1', 'RBL2', 'GSK3B', 'SMAD4', 'CDKN1A', 'TFDP2', 'MCM3', 'EP300', 'CDC14B', 'ATR']	KEGG Pathways	2.95115	upregulated
Notch Signaling Pathway Homo sapiens WP61	5.01992	35.333	0.033842	0.000877386	['SPEN', 'GSK3B', 'CDKN1A', 'SNW1', 'FHL1', 'EP300', 'CIR1']	WikiPathways	3.05681	upregulated
Metabolism of Angiotensinogen to Angiotensins Homo sapiens R-HSA-2022377	13.0968	98.2273	0.0390432	0.00055302	['CPA3', 'ACE', 'CMA1', 'AGT']	Reactome Pathways	3.25726	downregulated
Platelet activation, signaling and aggregation Homo sapiens R-HSA-76002	2.68689	19.6428	0.0429006	0.000668423	['ECM1', 'SPARC', 'TGFB3', 'SRC', 'PROS1', 'RARRES2', 'PDGFA', 'ARRB1', 'IGF1', 'CYB5R1', 'GNG10', 'CLEC3B', 'THPO', 'SERPING1', 'SCG3', 'GNB5']	Reactome Pathways	3.17495	downregulated
Senescence and Autophagy in Cancer Homo sapiens WP615	3.70494	24.6873	0.0430937	0.00127685	['RB1', 'GSK3B', 'SMAD4', 'CDKN1A', 'MAP1LC3B', 'SERPINE1', 'LAMP2', 'THBS1', 'MTOR']	WikiPathways	2.89386	upregulated
AGE-RAGE signaling pathway in diabetic complications Homo sapiens hsa04933	3.86682	26.8349	0.0447434	0.000968471	['COL1A1', 'COL1A2', 'CCND1', 'COL4A1', 'TGFB3', 'MMP2', 'COL4A5', 'HRAS', 'PLCD4']	KEGG Pathways	3.01391	downregulated
Androgen receptor signaling pathway Homo sapiens WP138	3.89822	24.7836	0.0499756	0.00173339	['RB1', 'GSK3B', 'CDKN1A', 'SMAD4', 'ZMIZ1', 'EP300', 'BMF', 'NR2C2']	WikiPathways	2.7611	upregulated
Cardiac Progenitor Differentiation Homo sapiens WP2406	5.02705	31.2146	0.0499756	0.00201058	['GSK3B', 'MYL2', 'TNNT2', 'NCAM1', 'MYLK3', 'MYH6']	WikiPathways	2.69668	upregulated
Nuclear Receptors Mus musculus WP509	6.1452	37.7301	0.0499756	0.00215544	['ESRRB', 'RORC', 'RORA', 'NR2C2', 'PPARD']	WikiPathways	2.66646	upregulated
PluriNetWork Mus musculus WP1763	2.37227	14.4939	0.0499756	0.00222114	['HDAC4', 'GSK3B', 'CDKN1A', 'SMAD4', 'PHC1', 'ESRRB', 'GAB1', 'HNRNPU', 'MTOR', 'RBL2', 'MTA1', 'XPO4', 'APC', 'EP300', 'LYAR', 'KDM6A']	WikiPathways	2.65342	upregulated
Nuclear Receptors Homo sapiens WP170	5.95868	35.866	0.0505067	0.0024318	['ESRRB', 'RORC', 'RORA', 'NR2C2', 'PPARD']	WikiPathways	2.61407	upregulated
DNA Replication Mus musculus WP150	5.6176	32.5216	0.0590209	0.00306034	['POLD3', 'RFC1', 'GMNN', 'MCM3', 'POLE']	WikiPathways	2.51423	upregulated
Pathways in cancer Homo sapiens hsa05200	2.11351	12.6425	0.0614268	0.00252439	['RB1', 'GSK3B', 'LAMA5', 'CDKN1A', 'EGLN3', 'RALBP1', 'SMAD4', 'CSF3R', 'JUP', 'TPM3', 'ARNT', 'ADCY2', 'MTOR', 'RUNX1', 'ADCY9', 'PLCB4', 'GNG2', 'APC', 'EP300', 'PPARD']	KEGG Pathways	2.59784	upregulated
G1 to S cell cycle control Mus musculus WP413	4.37382	24.3886	0.064096	0.00378749	['RB1', 'CDKN1A', 'TFDP2', 'CCNG2', 'MCM3', 'POLE']	WikiPathways	2.42165	upregulated
DNA Replication Homo sapiens WP466	5.3134	29.6127	0.064096	0.00379828	['POLD3', 'RFC1', 'GMNN', 'MCM3', 'POLE']	WikiPathways	2.42041	upregulated
Scavenging by Class A Receptors Homo sapiens R-HSA-3000480	10.4758	71.2734	0.0652901	0.00110975	['COLEC12', 'COL1A1', 'COL1A2', 'COL4A1']	Reactome Pathways	2.95478	downregulated
Delta-Notch Signaling Pathway Mus musculus WP265	3.72737	20.4542	0.0657191	0.00413787	['SPEN', 'GSK3B', 'SMAD4', 'SNW1', 'FHL1', 'EP300', 'CIR1']	WikiPathways	2.38322	upregulated
Irinotecan Pathway Homo sapiens WP229	10.6945	57.5477	0.0668173	0.00460303	['ABCC1', 'NPC1', 'APC']	WikiPathways	2.33696	upregulated
Melatonin metabolism and effects Homo sapiens WP3298	6.54435	34.7944	0.0668173	0.0049089	['PER2', 'GSK3B', 'PER1', 'CSNK1E']	WikiPathways	2.30902	upregulated
p53 signaling Mus musculus WP2902	4.07134	21.3973	0.0668173	0.0052182	['CDKN1A', 'RRM2', 'CCNG2', 'SERPINE1', 'THBS1', 'ATR']	WikiPathways	2.28248	upregulated
Adipogenesis Homo sapiens WP236	2.93567	15.3136	0.0668173	0.00542681	['RB1', 'RBL2', 'SOCS3', 'CDKN1A', 'CEBPD', 'SERPINE1', 'NRIP1', 'RORA', 'PPARD']	WikiPathways	2.26545	upregulated
Aryl Hydrocarbon Receptor Homo sapiens WP2586	4.79404	24.8212	0.0668173	0.00564203	['RB1', 'CDKN1A', 'NRIP1', 'EP300', 'ARNT']	WikiPathways	2.24856	upregulated
Integrated Breast Cancer Pathway Homo sapiens WP1984	2.72414	14.0803	0.0668173	0.00569185	['RB1', 'SMAD4', 'ZMIZ1', 'ODC1', 'EP300', 'TSC1', 'BACH1', 'MTOR', 'ATR', 'DHTKD1']	WikiPathways	2.24475	upregulated
Glycogen Metabolism Mus musculus WP317	6.04032	30.5908	0.071072	0.00631751	['PPP2CA', 'GSK3B', 'UGP2', 'GBE1']	WikiPathways	2.19945	upregulated
cGMP-PKG signaling pathway Homo sapiens hsa04022	2.78937	15.9675	0.0715085	0.00326523	['PPP1CB', 'ADCY9', 'PLCB4', 'KCNJ8', 'KCNMB3', 'ATP2A2', 'PRKG2', 'ATP1A2', 'ADCY2', 'MYLK3', 'MYH7']	KEGG Pathways	2.48609	upregulated
Complex I biogenesis Homo sapiens R-HSA-6799198	5.49581	36.3888	0.0723291	0.00133184	['NDUFAF6', 'NDUFAB1', 'NDUFAF5', 'NDUFB2', 'NDUFC2', 'NDUFC1']	Reactome Pathways	2.87555	downregulated
G1 to S cell cycle control Homo sapiens WP45	3.80789	18.8889	0.0738625	0.00700966	['RB1', 'CDKN1A', 'TFDP2', 'CCNG2', 'MCM3', 'POLE']	WikiPathways	2.1543	upregulated
Bladder Cancer Homo sapiens WP2828	5.81631	28.7667	0.0738625	0.00711269	['RB1', 'CDKN1A', 'RPS6KA5', 'THBS1']	WikiPathways	2.14797	upregulated
Regulation of Insulin-like Growth Factor (IGF) transport and uptake by Insulin-like Growth Factor Binding Proteins (IGFBPs) Homo sapiens R-HSA-381426	9.24241	59.2321	0.0830613	0.00164711	['IGFBP5', 'MMP2', 'IGF1', 'IGFBP6']	Reactome Pathways	2.78328	downregulated
HIF-1 signaling pathway Homo sapiens hsa04066	3.32135	18.0868	0.0859125	0.00431524	['CDKN1A', 'EGLN3', 'FLT1', 'SERPINE1', 'MKNK2', 'EP300', 'ARNT', 'MTOR']	KEGG Pathways	2.36499	upregulated
Wnt Signaling Pathway Netpath Homo sapiens WP363	4.27185	20.2498	0.0873613	0.00873613	['GSK3B', 'APC', 'TSC1', 'CSNK1E', 'MTOR']	WikiPathways	2.05868	upregulated
Focal adhesion Homo sapiens hsa04510	2.49914	13.2397	0.0884944	0.00500298	['PPP1CB', 'GSK3B', 'LAMA5', 'FLT1', 'ACTN2', 'MYL2', 'RAPGEF1', 'MYL10', 'FLNC', 'THBS1', 'MYL12A', 'MYLK3']	KEGG Pathways	2.30077	upregulated
Insulin secretion Homo sapiens hsa04911	3.5355	18.4628	0.0884944	0.00539592	['ADCY9', 'PLCB4', 'ABCC8', 'KCNMB3', 'ATP1A2', 'ADCY2', 'TRPM4']	KEGG Pathways	2.26793	upregulated
HTLV-I infection Homo sapiens hsa05166	2.27336	11.7642	0.0884944	0.00565717	['RB1', 'GSK3B', 'CDKN1A', 'SMAD4', 'GPS2', 'ADCY2', 'ITGAL', 'POLD3', 'ADCY9', 'APC', 'EP300', 'MAP3K14', 'POLE', 'ATR']	KEGG Pathways	2.2474	upregulated
Renin-angiotensin system Homo sapiens hsa04614	8.26868	50.0793	0.0901893	0.00234258	['CPA3', 'ACE', 'CMA1', 'AGT']	KEGG Pathways	2.63031	downregulated
FoxO signaling pathway Homo sapiens hsa04068	2.8642	14.5204	0.0917597	0.00628491	['RBL2', 'SMAD4', 'CDKN1A', 'BCL2L11', 'BNIP3', 'CCNG2', 'EP300', 'CSNK1E', 'FBXO32']	KEGG Pathways	2.2017	upregulated
Focal Adhesion-PI3K-Akt-mTOR-signaling pathway Mus musculus WP2841	2.06314	9.57784	0.0929089	0.009635	['GSK3B', 'LAMA5', 'CDKN1A', 'CSF3R', 'FLT1', 'CAB39', 'TSC1', 'ITGAL', 'THBS1', 'MTOR', 'PPP2CA', 'GNG2', 'PIK3IP1', 'DDIT4', 'NOS1']	WikiPathways	2.01615	upregulated

### Sheet: CAST Gene Data
gene_symbol	logFC	AveExpr	t	P.Value	adj.P.Val	B
Gm10039	7.37862	-1.63965	18.5421	1.10916e-07	0.00148106	2.06106
Myoz2	1.6813	7.72731	9.69252	1.36502e-05	0.0340568	3.83013
Atp2a2	1.5775	8.68363	9.67319	1.38477e-05	0.0340568	3.80316
Ampd3	1.58435	2.64176	9.3667	1.74479e-05	0.0340568	3.41975
Ankrd2	2.78257	6.65616	9.27478	1.87237e-05	0.0340568	3.53298
Tnnc1	1.61481	7.67665	9.05556	2.22101e-05	0.0340568	3.36468
Lmod2	1.97542	6.57708	8.85302	2.60869e-05	0.0340568	3.20959
6430548M08Rik	1.09569	4.53685	8.74571	2.8444e-05	0.0340568	3.12365
Synj2	1.38229	4.91232	8.65569	3.0606e-05	0.0340568	3.05362
P2ry6	-1.89321	1.83549	-8.73659	2.86552e-05	0.0340568	2.81136
Prkag3	-1.25857	6.88527	-9.25582	1.89997e-05	0.0340568	3.51837
Cpz	-5.05351	-1.0063	-10.7994	6.23548e-06	0.0340568	1.85251
Xpo4	1.41789	2.10668	8.01089	5.27285e-05	0.0530107	2.37707
Smtnl1	1.29195	5.51227	7.93918	5.61393e-05	0.0530107	2.45103
Myh7b	1.83765	1.94076	7.87219	5.95492e-05	0.0530107	2.2416
Crim1	0.963737	5.25438	7.74533	6.6659e-05	0.0556311	2.28124
Mt1	1.73391	3.50888	7.59134	7.65914e-05	0.0568846	2.15986
Myl10	3.00556	0.355007	7.54974	7.95504e-05	0.0568846	1.50778
Kmt5a	-0.849542	7.40612	-7.53078	8.09412e-05	0.0568846	2.08991
Tnnt2	2.14657	1.03356	7.3369	9.6828e-05	0.0617079	1.62259
Tpm3	1.6071	8.28573	7.23542	0.000106507	0.0617079	1.82489
Egln3	1.46832	4.42807	7.17701	0.000112564	0.0617079	1.77086
Cep85l	2.79135	2.13629	7.15186	0.000115289	0.0617079	1.70217
Ldhb	0.88236	6.31927	7.02599	0.000130077	0.0617079	1.60145
Chil3	4.13811	-2.20011	6.98915	0.000134798	0.0617079	-0.177885
Pla2g12a	0.758043	6.46503	6.87417	0.000150794	0.0617079	1.45155
Nrip1	0.796399	4.40899	6.8535	0.000153887	0.0617079	1.45777
Myl12a	1.01233	7.95402	6.84585	0.000155051	0.0617079	1.44278
Pitpna	-0.742714	7.2202	-6.83237	0.000157123	0.0617079	1.41759
Casq1	-1.14795	11.6447	-6.90481	0.000146334	0.0617079	1.53284
Dusp8	-0.873546	4.80445	-6.92924	0.000142883	0.0617079	1.52149
Pnck	-1.02943	3.21354	-6.9363	0.000141902	0.0617079	1.56481
Zdhhc2	-1.35965	2.51629	-6.94918	0.000140134	0.0617079	1.55859
Mybph	-1.87999	8.03186	-7.23117	0.000106935	0.0617079	1.81787
1500015O10Rik	-2.56061	2.10693	-6.76206	0.000168447	0.0642651	1.36019
Mylk3	1.90344	0.403911	6.68891	0.0001812	0.0664694	0.946061
Thbs1	0.959169	4.8856	6.64513	0.000189343	0.0664694	1.23376
Myh6	1.67962	6.35388	6.62936	0.000192375	0.0664694	1.20209
Ddx56	0.82688	4.81933	6.59575	0.000199019	0.0664694	1.18494
Pgam2	-0.950165	10.2936	-6.59527	0.000199115	0.0664694	1.2207
Myl1	-0.922191	13.3174	-6.54784	0.000208932	0.0680457	1.19129
Slc43a2	0.722683	5.47292	6.51797	0.00021539	0.0684787	1.08945
Tst	-0.755208	4.22533	-6.48845	0.000221992	0.0689362	1.09511
Otulin	0.767684	3.92268	6.45353	0.000230091	0.0698274	1.07129
Myh7	1.80174	8.67353	6.37203	0.000250298	0.0733497	0.970559
Mb	0.935841	10.9234	6.30905	0.000267265	0.0733497	0.933496
Xntrpc	1.33443	0.787219	6.30854	0.000267409	0.0733497	0.758003
Lmcd1	1.29496	6.92991	6.27944	0.00027568	0.0733497	0.838554
Ccdc136	1.14337	4.25154	6.26768	0.000279103	0.0733497	0.862538
Bnip3	0.951081	7.03852	6.22323	0.000292472	0.0733497	0.779497
Fxyd6	0.870467	5.43789	6.18881	0.000303311	0.0733497	0.738539
Mx1	1.9959	0.825157	6.17847	0.000306652	0.0733497	0.656153
Lrrc2	1.20615	6.15505	6.16151	0.000312224	0.0733497	0.703879
Hspb7	1.69482	9.07944	6.1545	0.000314559	0.0733497	0.746148
Nppc	-2.84217	-2.16929	-6.14251	0.000318601	0.0733497	-0.538694
Xpnpep2	-1.37792	0.728789	-6.18705	0.000303875	0.0733497	0.642101
Igfbp6	-1.37087	5.29869	-6.2034	0.000298662	0.0733497	0.757088
Sparc	-1.30608	8.69281	-6.28301	0.00027465	0.0733497	0.876828
Cyr61	1.32947	5.79495	6.12381	0.000325015	0.073558	0.663256
Rapgef1	0.765446	8.03448	6.06616	0.00034571	0.0746508	0.628901
Tnnt1	1.3242	8.44312	6.04885	0.000352206	0.0746508	0.618973
Cpe	-0.733952	7.76399	-6.05667	0.000349254	0.0746508	0.612249
Fbxl22	-1.70791	2.33919	-6.06649	0.000345587	0.0746508	0.710082
Sh3bgr	-0.783023	8.90764	-6.02024	0.00036324	0.0757867	0.597015
Lgi2	-2.83501	-0.418533	-5.98678	0.000376632	0.0773717	0.138042
Mylip	0.728142	4.34481	5.94337	0.000394826	0.0798804	0.505444
Ift81	1.33829	1.49541	5.92689	0.000401984	0.0801148	0.52651
Myl3	1.25012	7.94008	5.88141	0.000422499	0.080461	0.421202
Arrdc3	1.73255	5.32311	5.86245	0.000431392	0.080461	0.37775
Myl2	1.37341	8.3495	5.84046	0.000441966	0.080461	0.384941
Lcn8	-2.13406	3.10116	-5.83242	0.000445901	0.080461	0.449212
Gamt	-2.15568	4.02493	-5.84795	0.000438329	0.080461	0.416065
Cited4	-2.00808	3.09099	-5.87371	0.000426088	0.080461	0.494522
Ociad2	-0.819854	5.62873	-5.90075	0.000413638	0.080461	0.415876
Phc1	0.810677	4.65997	5.82013	0.000451994	0.0804731	0.352211
Dusp23	-0.604782	4.87537	-5.75944	0.000483463	0.0838399	0.274116
Gm4735	-0.59116	4.23034	-5.76876	0.000478474	0.0838399	0.315364
Lama5	0.760761	4.67168	5.67497	0.000531353	0.0867767	0.185463
Gfod1	0.898824	2.89554	5.66163	0.000539389	0.0867767	0.271416
Fam131a	-0.70426	6.33339	-5.66683	0.000536241	0.0867767	0.145502
Cpxm1	-1.83871	2.12591	-5.69351	0.000520412	0.0867767	0.322225
1810041L15Rik	-1.54039	0.608639	-5.69851	0.000517503	0.0867767	0.186679
Ccl28	-2.27839	-0.189015	-5.71568	0.000507647	0.0867767	0.00338476
Gbe1	1.07557	5.94776	5.57381	0.00059573	0.0910198	0.0358707
Chrna1	0.875471	4.54521	5.54097	0.000618438	0.0910198	0.0355073
Cmss1	-0.74999	4.0234	-5.53834	0.000620295	0.0910198	0.0628437
Serpinf1	-1.42598	6.59402	-5.53907	0.000619781	0.0910198	-0.00232345
Itm2a	-1.37613	6.05483	-5.54469	0.00061582	0.0910198	0.00128472
Fam173a	-0.574627	4.22596	-5.56834	0.000599442	0.0910198	0.0852766
Cilp2	-2.65451	3.49736	-5.57748	0.000593248	0.0910198	0.141997
Nid2	-0.984312	3.55016	-5.60179	0.000577101	0.0910198	0.166422
Lims1	0.528723	5.09831	5.50951	0.000641088	0.0930484	-0.0252781
Flnc	0.925388	8.88248	5.50001	0.000648108	0.0930558	0.00567032
Klhl38	1.93105	5.31148	5.4615	0.000677442	0.0962327	-0.0888005
Chac1	2.06766	5.93025	5.44573	0.000689877	0.0964446	-0.116323
Slc20a2	0.674844	5.87598	5.43734	0.00069659	0.0964446	-0.12614
Gm19410	1.60715	-0.392938	5.4235	0.000707823	0.0964446	-0.295999
Kcnab1	-1.13971	5.43159	-5.42836	0.000703861	0.0964446	-0.131284
Psme1	-0.577824	5.50574	-5.40288	0.000724941	0.0977792	-0.163368
Card11	-2.71296	-1.62769	-5.39235	0.000733852	0.0979913	-0.734652
Odc1	0.484737	7.02014	5.38214	0.000742612	0.0981792	-0.182937
Ldlrad3	0.810952	2.73549	5.36037	0.000761678	0.0997126	-0.0593828
Art5	1.36302	5.09277	5.33699	0.000782747	0.100268	-0.231756
Fibin	0.594798	3.69066	5.19085	0.000929918	0.100268	-0.326337
Pacrg	1.02073	0.960048	5.18909	0.000931873	0.100268	-0.261423
Cab39	0.581301	7.36244	5.18573	0.000935605	0.100268	-0.414309
Gm34302	1.26358	2.87005	5.17837	0.000943836	0.100268	-0.279369
Fus	0.516949	6.22557	5.15948	0.000965331	0.100268	-0.465429
Ankrd1	1.94762	4.30522	5.14281	0.000984744	0.100268	-0.429116
Camta1	0.609246	4.42697	5.1373	0.000991255	0.100268	-0.443622
Rps6ka5	1.27116	2.53022	5.07222	0.00107185	0.100268	-0.382581
Cdkn2b	-1.31297	0.163113	-5.07072	0.00107379	0.100268	-0.48641
Fgf18	-2.11281	-0.488431	-5.08213	0.00105913	0.100268	-0.614173
Ccdc102a	-0.775451	2.17727	-5.08261	0.00105851	0.100268	-0.35346
Gm12481	-0.652008	4.63163	-5.09014	0.00104897	0.100268	-0.513959
Thy1	-1.64537	2.78267	-5.09089	0.00104801	0.100268	-0.376924
Ak1	-0.706453	10.2546	-5.1	0.0010366	0.100268	-0.445266
Actc1	-2.69841	5.36927	-5.10451	0.001031	0.100268	-0.52612
Adamts2	-1.24612	4.3937	-5.10687	0.00102808	0.100268	-0.479151
Hras	-0.596369	6.15912	-5.12197	0.00100962	0.100268	-0.512288
Aamdc	-0.781647	5.1806	-5.12419	0.00100695	0.100268	-0.495996
Arsi	-1.51358	0.543039	-5.12785	0.00100254	0.100268	-0.370579
Eno1b	-0.611544	6.29961	-5.13155	0.0009981	0.100268	-0.499806
Col6a6	-2.13892	1.96978	-5.14101	0.000986867	0.100268	-0.281114
St3gal6	-0.479399	6.57964	-5.17385	0.000948928	0.100268	-0.444766
Tmem232	-0.524986	5.77836	-5.17716	0.000945199	0.100268	-0.442602
Ccdc69	-1.32007	1.81547	-5.18124	0.000940614	0.100268	-0.2346
Col1a2	-2.63727	8.10332	-5.19426	0.000926164	0.100268	-0.382285
Ccng1	-0.533446	9.43381	-5.19599	0.000924261	0.100268	-0.345115
Rxrg	-0.818898	4.67768	-5.20151	0.00091822	0.100268	-0.378837
Dupd1	-1.09672	4.92232	-5.20205	0.000917634	0.100268	-0.389747
Nme4	-1.50256	0.634198	-5.20449	0.000914969	0.100268	-0.28154
Hmgn3	-1.11063	1.53129	-5.22267	0.000895464	0.100268	-0.193066
Scg3	-1.56985	0.277449	-5.22356	0.000894516	0.100268	-0.319025
Pvalb	-0.858679	13.364	-5.22994	0.000887782	0.100268	-0.234787
Vwa3b	-1.00608	5.65496	-5.24125	0.000875989	0.100268	-0.362244
Phka1	-0.57241	9.4391	-5.27125	0.000845514	0.100268	-0.25386
Fam184b	-1.76218	0.676713	-5.27919	0.000837649	0.100268	-0.201418
Ctsk	-1.44599	3.18327	-5.27961	0.000837233	0.100268	-0.182338
Irgm2	-0.764291	3.42758	-5.28064	0.000836225	0.100268	-0.199038
Tmem8	-0.721161	2.94497	-5.29046	0.000826624	0.100268	-0.152956
Ace	-0.975571	5.11198	-5.32108	0.000797458	0.100268	-0.251734
Ccnd2	-1.10652	3.56415	-5.32152	0.000797039	0.100268	-0.160531
Smoc2	-0.628526	6.42256	-5.02221	0.00113867	0.10486	-0.636023
Col11a1	-2.1895	1.58535	-5.02342	0.001137	0.10486	-0.412089
A430105I19Rik	0.740201	4.78824	5.01023	0.00115534	0.105666	-0.62211
Csrp3	2.40446	6.27928	4.98777	0.00118734	0.107402	-0.680587
Npat	0.756895	2.75771	4.96526	0.00122037	0.107402	-0.525826
Sypl2	-0.988131	9.14697	-4.96378	0.00122258	0.107402	-0.638947
Creb3l1	-1.97609	2.53241	-4.96411	0.00122209	0.107402	-0.511245
Clec3b	-1.48155	6.1073	-4.97431	0.00120696	0.107402	-0.69819
Hfe	-0.90497	4.57621	-4.97821	0.00120124	0.107402	-0.650953
Bdh1	1.40722	4.25092	4.93258	0.00127014	0.110851	-0.687387
Cbx2	1.29869	0.498835	4.90905	0.00130736	0.111547	-0.599502
RP23-417L14.6	2.0211	-1.2439	4.88838	0.00134103	0.111547	-0.981622
Coro6	0.799871	7.43338	4.88342	0.00134925	0.111547	-0.792095
Ctla2a	1.84539	4.38127	4.87901	0.0013566	0.111547	-0.764295
Fkbp5	1.50627	6.41357	4.8738	0.00136535	0.111547	-0.825079
Zbtb38	0.474337	4.45876	4.87223	0.00136801	0.111547	-0.77805
Ano4	1.83783	-1.09012	4.86441	0.00138128	0.111547	-0.958442
Myom3	1.65545	5.68311	4.84985	0.00140636	0.111547	-0.855093
Flt1	0.783867	5.32807	4.83435	0.00143362	0.111547	-0.867746
S100a9	2.78172	0.544391	4.83246	0.00143699	0.111547	-0.674772
Uchl1	1.25678	2.20186	4.82817	0.00144464	0.111547	-0.654508
Pnmt	1.77533	0.367113	4.82212	0.00145554	0.111547	-0.705454
Abcb1b	1.62731	1.01748	4.81946	0.00146034	0.111547	-0.654507
Itgb1bp2	-0.88274	6.87224	-4.81402	0.00147026	0.111547	-0.895473
Fsd2	-0.568007	8.14571	-4.81739	0.00146411	0.111547	-0.854207
Xcr1	-1.88945	-1.87997	-4.84009	0.00142347	0.111547	-1.21631
Abi3bp	-1.46895	3.97046	-4.84166	0.00142069	0.111547	-0.781268
Lrrc3b	-0.870065	1.7392	-4.84235	0.00141948	0.111547	-0.620366
Lrfn1	-1.64364	-1.32616	-4.84996	0.00140617	0.111547	-1.03674
Vkorc1	-0.782787	2.99329	-4.87159	0.00136908	0.111547	-0.659629
Mlec	-0.756986	8.62374	-4.90351	0.00131628	0.111547	-0.729443
Dok4	-0.94917	1.91808	-4.90383	0.00131576	0.111547	-0.552915
Col4a5	-1.73533	2.12342	-4.91556	0.00129694	0.111547	-0.546605
Cast	0.768841	6.42207	4.79931	0.00149741	0.112946	-0.921142
Pla1a	-0.990512	2.53633	-4.79492	0.00150561	0.112946	-0.716555
Abhd11	-0.543856	4.91352	-4.77771	0.00153825	0.11475	-0.924985
Gng2	0.985154	2.17966	4.76743	0.00155813	0.115587	-0.726503
Mt2	1.31271	3.48314	4.76054	0.0015716	0.115942	-0.842733
Amd1	-1.31485	7.19069	-4.75425	0.00158402	0.116216	-0.965544
Actn2	1.26666	10.1125	4.70771	0.00167926	0.117602	-0.941561
Ugp2	0.778569	8.84712	4.69546	0.00170536	0.117602	-0.989834
Pank1	0.856933	3.54235	4.6875	0.00172257	0.117602	-0.941438
Tnni1	1.33864	7.54173	4.67274	0.00175494	0.117602	-1.06164
Glul	0.897206	8.02761	4.67253	0.00175542	0.117602	-1.04589
Mknk2	0.780632	8.40694	4.67176	0.00175711	0.117602	-1.03435
Fmo2	0.935774	4.36962	4.66942	0.00176233	0.117602	-1.03362
R3hdm1	0.474444	6.07782	4.65604	0.0017924	0.117602	-1.11007
Ybx3	0.790607	10.505	4.65491	0.00179496	0.117602	-1.00093
Gps2	0.632186	5.35971	4.65255	0.00180033	0.117602	-1.10561
Vgll2	0.568475	5.57366	4.64882	0.00180885	0.117602	-1.11549
Gm6055	1.18489	0.573675	4.64323	0.00182171	0.117602	-0.875799
Hsf2	0.549564	4.40404	4.63211	0.00184759	0.117602	-1.08489
Nmt2	-0.976336	3.56942	-4.61644	0.00188473	0.117602	-1.03562
Gnb5	-0.947078	2.29176	-4.617	0.00188339	0.117602	-0.918122
Slc37a4	-0.633877	6.94068	-4.62003	0.00187615	0.117602	-1.14769
Klhl31	-0.588159	8.95545	-4.62149	0.00187267	0.117602	-1.08311
Dpt	-1.40086	6.13676	-4.62395	0.00186683	0.117602	-1.15241
Calm3	-0.628793	8.40817	-4.62833	0.00185648	0.117602	-1.09117
Kctd21	-0.820774	1.9619	-4.63938	0.00183063	0.117602	-0.870232
Mical2	-0.571186	6.07542	-4.64032	0.00182845	0.117602	-1.13082
Ssc5d	-1.57355	3.19903	-4.64043	0.00182818	0.117602	-0.969453
Pmpcb	-0.887494	5.57398	-4.64511	0.00181738	0.117602	-1.12039
Mxra8	-0.641093	5.12319	-4.65584	0.00179284	0.117602	-1.09323
Srpx	-1.87955	2.2546	-4.65939	0.00178482	0.117602	-0.863089
Crispld2	-0.699147	4.93541	-4.66433	0.0017737	0.117602	-1.07387
Kif23	-1.64624	-1.42284	-4.66623	0.00176943	0.117602	-1.2154
Mif4gd	-0.565645	4.534	-4.68293	0.00173252	0.117602	-1.02711
Actg1	-0.748883	7.15975	-4.7109	0.00167255	0.117602	-1.0229
3632451O06Rik	-1.64118	0.407665	-4.72768	0.00163764	0.117602	-0.799951
Mmp2	-0.809536	6.83063	-4.73353	0.00162568	0.117602	-1.00086
Col2a1	-2.35376	-0.159594	-4.7344	0.00162389	0.117602	-0.871419
Mfsd7b	0.984491	3.40178	4.6061	0.00190968	0.118055	-1.03319
Bpgm	-0.492796	6.83059	-4.60704	0.0019074	0.118055	-1.16718
Dnaja4	0.780802	6.22169	4.57894	0.00197697	0.11928	-1.21188
Tnrc6c	0.53771	4.56723	4.57306	0.00199188	0.11928	-1.17363
Aqp1	0.46925	8.53629	4.56798	0.00200484	0.11928	-1.16644
Pdlim5	0.639376	8.48948	4.56313	0.00201731	0.11928	-1.17437
Phip	0.503678	3.82739	4.56049	0.00202414	0.11928	-1.13216
Ndufc1	-0.476473	7.15116	-4.5591	0.00202775	0.11928	-1.22336
Clybl	-0.532327	5.5748	-4.5714	0.00199611	0.11928	-1.21808
Pak1	-1.1957	4.33261	-4.57154	0.00199575	0.11928	-1.1594
Sec61b	-0.545733	4.06234	-4.58311	0.00196648	0.11928	-1.12283
Smim1	-1.51239	1.21662	-4.58589	0.00195952	0.11928	-0.915912
Cfap52	-1.10055	1.60793	-4.58655	0.00195786	0.11928	-0.920033
Amd2	-1.23731	7.768	-4.54376	0.00206798	0.120584	-1.22449
Amd-ps4	-1.76719	-1.20087	-4.54491	0.00206494	0.120584	-1.26326
Tmeff2	-1.32627	1.38077	-4.50871	0.00216324	0.123444	-1.00826
Ppp1r27	-0.724669	6.433	-4.5093	0.0021616	0.123444	-1.30341
Amhr2	-1.17536	2.04368	-4.51244	0.00215288	0.123444	-1.03116
Triobp	-0.523818	4.40981	-4.5163	0.00214222	0.123444	-1.23821
Shmt1	-0.70709	4.32174	-4.52053	0.00213061	0.123444	-1.22611
Esrrb	1.37949	2.79527	4.49238	0.00220923	0.125038	-1.11974
Fam195b	0.540572	4.81181	4.49214	0.00220991	0.125038	-1.29578
Rrp12	0.733103	5.29323	4.47502	0.00225931	0.125373	-1.33988
Fbxo31	0.964833	7.08412	4.44338	0.00235376	0.125373	-1.38017
Xirp1	1.08779	6.76453	4.44256	0.00235628	0.125373	-1.38844
Alpk3	0.662456	7.51479	4.43989	0.00236444	0.125373	-1.37201
Syt12	0.769082	2.31347	4.41762	0.00243385	0.125373	-1.17085
Kcna5	0.910996	2.27447	4.41505	0.002442	0.125373	-1.17086
Nrap	0.716582	9.74389	4.41081	0.00245552	0.125373	-1.34033
Dhrs7c	-0.414286	8.09293	-4.40942	0.00245996	0.125373	-1.39309
Pdzd7	-0.930444	2.92818	-4.41137	0.00245374	0.125373	-1.23851
Sfrp2	-3.31137	1.45543	-4.41208	0.00245145	0.125373	-1.12674
Ak2	-0.586733	4.73546	-4.41381	0.00244596	0.125373	-1.39672
Col1a1	-2.91218	7.8904	-4.41932	0.00242848	0.125373	-1.38686
Cd1d1	-1.68581	1.35418	-4.42085	0.00242366	0.125373	-1.11348
Pdgfa	-0.493258	4.22536	-4.42491	0.0024109	0.125373	-1.34615
Spon2	-2.20676	1.50917	-4.42542	0.00240931	0.125373	-1.11216
Pon3	-0.778878	2.88774	-4.42595	0.00240765	0.125373	-1.21526
Gstt1	-1.00607	2.59919	-4.42602	0.00240743	0.125373	-1.18604
Gdap1	-1.33281	3.39056	-4.42927	0.00239727	0.125373	-1.26319
Hacd1	-1.1705	5.31772	-4.43442	0.0023813	0.125373	-1.39537
Fxyd2	-1.15738	0.748325	-4.43504	0.00237939	0.125373	-1.10001
Ism1	-1.9609	-0.340224	-4.44422	0.00235122	0.125373	-1.19204
Emid1	-0.687998	3.10495	-4.44483	0.00234937	0.125373	-1.21328
Sult5a1	-1.09216	0.0733041	-4.45659	0.00231383	0.125373	-1.12527
Tmem141	-0.801973	3.6226	-4.46918	0.00227644	0.125373	-1.23337
Ndufaf5	-0.499877	4.6169	-4.47295	0.00226535	0.125373	-1.31002
Cept1	-0.689272	4.1	-4.48103	0.00224182	0.125373	-1.26086
Itm2c	-0.64284	5.20558	-4.40537	0.00247299	0.125558	-1.43081
Snrnp200	0.52318	6.36578	4.40062	0.00248833	0.125859	-1.45063
Mfap2	-1.32741	2.03195	-4.39161	0.00251773	0.126388	-1.18188
Cd209d	-2.42228	0.163047	-4.3945	0.00250828	0.126388	-1.18334
Sh3glb2	-0.700713	4.23291	-4.37232	0.00258199	0.128647	-1.41748
Mapk6	-0.460905	4.82582	-4.37405	0.00257614	0.128647	-1.45564
Nsun2	0.501101	5.68113	4.35352	0.00264629	0.129345	-1.5134
Ddx59	0.468053	4.8617	4.34868	0.00266315	0.129345	-1.49205
Kctd15	-0.56406	5.73503	-4.34848	0.00266382	0.129345	-1.52096
Bhlhe41	-0.828743	5.48094	-4.35	0.00265852	0.129345	-1.51448
Whrn	-0.763774	2.66077	-4.35377	0.00264544	0.129345	-1.28589
Myoc	-1.04112	6.72275	-4.35492	0.00264146	0.129345	-1.50811
Pth1r	-1.68293	1.23187	-4.3624	0.00261571	0.129345	-1.1819
Tpst1	-1.10506	1.98412	-4.34299	0.00268308	0.129809	-1.24004
3425401B19Rik	0.809756	8.36265	4.32369	0.00275196	0.130085	-1.49969
Adcy2	0.736727	6.0309	4.32348	0.00275272	0.130085	-1.55699
Mdga1	-1.49333	4.5031	-4.3223	0.00275698	0.130085	-1.50575
Mras	-0.738167	2.77828	-4.3225	0.00275625	0.130085	-1.33914
Serf1	-0.787491	2.13394	-4.32321	0.00275369	0.130085	-1.27671
Unc119	-0.682549	3.98214	-4.3242	0.00275012	0.130085	-1.46084
Pdlim7	-0.593765	8.61191	-4.33059	0.00272713	0.130085	-1.48178
Gm16439	0.884713	1.78116	4.31799	0.00277267	0.130364	-1.25825
Nhlrc2	0.742401	1.83182	4.31226	0.00279365	0.130745	-1.26862
Tnfrsf19	1.19225	3.10333	4.29675	0.0028513	0.130745	-1.40864
Lrba	0.797821	5.58747	4.29468	0.0028591	0.130745	-1.59239
Haghl	-0.589115	3.42875	-4.29686	0.00285091	0.130745	-1.44346
Cd302	-0.633421	3.62546	-4.29717	0.00284975	0.130745	-1.46319
Kera	-3.74128	1.75094	-4.29759	0.00284816	0.130745	-1.28213
Emilin3	-1.33666	-0.709749	-4.3069	0.00281344	0.130745	-1.3891
Ddah2	-0.908695	3.06166	-4.30716	0.00281247	0.130745	-1.39024
Snw1	0.619496	5.98734	4.29066	0.00287431	0.130973	-1.6019
Echdc3	-0.6625	2.93212	-4.28562	0.0028935	0.130973	-1.40459
Adat3	-1.4148	-1.05505	-4.28799	0.00288447	0.130973	-1.46919
Trim35	-1.13163	5.90415	-4.27994	0.0029153	0.131513	-1.61631
Srp54a	0.499989	4.25165	4.26924	0.00295683	0.132637	-1.55887
Abr	0.509591	3.22973	4.26373	0.00297847	0.132637	-1.46666
Cebpd	1.30842	4.84209	4.26084	0.00298987	0.132637	-1.61106
Mmp14	-0.568568	3.92667	-4.26247	0.00298342	0.132637	-1.53942
Eml1	-0.703559	6.29209	-4.26294	0.00298157	0.132637	-1.63947
Ctxn3	1.02426	4.65515	4.25198	0.00302519	0.1334	-1.61207
Slc38a3	0.630701	5.02464	4.25151	0.00302705	0.1334	-1.63324
Jade2	0.704032	3.17015	4.23825	0.00308077	0.133709	-1.4943
Otud1	0.647709	3.20301	4.22629	0.00313012	0.133709	-1.51404
Smyd1	-0.522432	8.72936	-4.22531	0.0031342	0.133709	-1.62148
2700049A03Rik	-0.71445	3.94868	-4.22557	0.00313311	0.133709	-1.5918
Pitx1	-2.24708	-1.36277	-4.22646	0.00312938	0.133709	-1.58866
Fhit	-1.73465	-0.377098	-4.22742	0.0031254	0.133709	-1.42267
Fam101b	-0.562573	4.29635	-4.22838	0.0031214	0.133709	-1.61843
Rangrf	-0.450495	4.01431	-4.2386	0.00307934	0.133709	-1.58005
Ttc8	-0.745362	1.93637	-4.23893	0.00307799	0.133709	-1.36932
Mast4	-0.559772	5.17078	-4.24559	0.0030509	0.133709	-1.64775
Cdh15	0.554931	5.50521	4.21935	0.00315913	0.134344	-1.69454
Runx1	0.705916	1.74163	4.2112	0.00319358	0.135377	-1.39109
Parp4	0.622591	4.51603	4.20199	0.00323301	0.135573	-1.67144
Smyd4	0.739104	1.88964	4.19219	0.00327552	0.135573	-1.42588
2010111I01Rik	0.493956	4.5079	4.19144	0.00327879	0.135573	-1.68541
Nudt16	0.76873	3.02511	4.18999	0.00328515	0.135573	-1.54288
Mxi1	0.462952	5.82746	4.18973	0.00328629	0.135573	-1.74049
Gna14	1.22598	0.442947	4.18668	0.00329972	0.135573	-1.39938
Col6a1	-1.75348	5.9134	-4.18882	0.0032903	0.135573	-1.74233
Gm9747	-1.2146	4.70016	-4.18915	0.00328883	0.135573	-1.70147
Dpf1	-1.75215	-0.0223872	-4.1962	0.00325803	0.135573	-1.41861
Dusp3	-0.405396	7.35681	-4.19688	0.00325508	0.135573	-1.7091
Rpsa-ps2	0.525952	4.78249	4.18087	0.0033254	0.135834	-1.71794
Ddx23	0.590339	6.23957	4.18064	0.00332642	0.135834	-1.75368
Retnlg	2.67856	-0.227854	4.17486	0.00335223	0.136124	-1.46191
Mrps21	-0.40055	5.74097	-4.17448	0.00335391	0.136124	-1.76082
Col5a3	-1.19894	4.95687	-4.16989	0.00337456	0.136135	-1.74271
Tnmd	-1.80641	3.67509	-4.17077	0.00337059	0.136135	-1.63991
Gjb2	1.31623	-1.21924	4.16061	0.00341672	0.136254	-1.62253
Glt8d2	-1.59692	0.838295	-4.15803	0.00342854	0.136254	-1.42582
Ecm1	-1.22172	4.60089	-4.15806	0.00342844	0.136254	-1.73807
Agt	-0.660558	3.45499	-4.16028	0.00341824	0.136254	-1.63111
Zbtb7b	-0.51342	4.88701	-4.16275	0.00340695	0.136254	-1.74895
Cdv3	0.419073	7.52315	4.1522	0.00345544	0.136439	-1.76552
Fbxo32	1.94673	8.77121	4.1508	0.00346195	0.136439	-1.72271
Zfp185	-1.24436	0.555873	-4.14382	0.0034945	0.136439	-1.44607
Uqcc3	-0.499309	5.73459	-4.14434	0.00349206	0.136439	-1.80273
Gpd1	-0.502468	9.4784	-4.14677	0.00348068	0.136439	-1.70623
Lgals1	-0.652233	7.40211	-4.14774	0.00347618	0.136439	-1.77584
Hipk1	0.524383	5.88739	4.14114	0.00350708	0.136527	-1.80857
Ntng2	-0.940417	3.82153	-4.13683	0.00352743	0.136527	-1.70121
Gm8399	-0.647787	3.88925	-4.13849	0.00351955	0.136527	-1.70557
Iqcg	-1.4076	0.877797	-4.1323	0.00354894	0.136963	-1.45726
Acer2	1.00017	2.19154	4.12863	0.0035665	0.137244	-1.53459
Matn4	-2.21119	-0.891488	-4.12492	0.0035843	0.137532	-1.60141
Acsm1	-1.5826	-0.239776	-4.11847	0.00361555	0.137938	-1.52472
Cpq	-1.10995	3.57747	-4.11965	0.00360979	0.137938	-1.69983
Padi2	0.852428	7.04831	4.11511	0.00363193	0.138168	-1.832
D2Wsu81e	0.634789	2.136	4.11095	0.0036523	0.138549	-1.55263
Metrn	-0.904817	4.77517	-4.09864	0.0037134	0.140467	-1.83188
Rere	0.678924	6.79582	4.09376	0.00373789	0.140698	-1.86784
Wif1	-1.2328	2.61339	-4.09115	0.0037511	0.140698	-1.62864
Aldh1l2	-1.06152	2.02361	-4.09234	0.00374506	0.140698	-1.5668
Zfp62	0.476501	4.04576	4.08895	0.00376225	0.140721	-1.78903
Adgrf5	0.582938	5.95465	4.07517	0.00383291	0.141847	-1.90132
Ppard	0.513774	4.81014	4.07077	0.00385578	0.141847	-1.87292
Zfp280d	0.62385	3.29897	4.07071	0.0038561	0.141847	-1.73645
Rsph1	-1.20105	3.52967	-4.07281	0.00384516	0.141847	-1.7592
Lhfpl2	-1.73582	2.8501	-4.07865	0.00381494	0.141847	-1.673
Antxr2	-0.887493	3.67997	-4.07948	0.00381064	0.141847	-1.76597
Pole	1.38681	0.614387	4.06746	0.00387306	0.14208	-1.53627
Adamtsl4	0.630358	5.27676	4.06213	0.00390108	0.142473	-1.90714
Synpo	0.64886	7.20831	4.06137	0.00390513	0.142473	-1.90277
Rps27	0.558645	7.33888	4.05001	0.00396568	0.143593	-1.91462
Ston1	0.925404	1.34595	4.04822	0.00397531	0.143593	-1.57599
Vps13d	0.472475	5.907	4.04438	0.00399606	0.143593	-1.94444
Spag9	0.533781	7.28195	4.04359	0.00400034	0.143593	-1.92549
Crtap	-1.13732	3.6746	-4.04511	0.00399207	0.143593	-1.81299
Prss34	-2.33896	-0.193269	-4.05041	0.00396353	0.143593	-1.5957
Pdxdc1	0.526041	5.6157	4.0401	0.00401932	0.143887	-1.94718
Acss1	0.882953	4.45325	4.03741	0.00403402	0.143997	-1.89565
Bmpr1b	0.709368	2.41096	4.0356	0.00404396	0.143997	-1.68079
Fam214a	0.612343	4.7823	4.03294	0.00405855	0.144133	-1.92437
Kcng4	-1.52673	-1.36651	-4.03088	0.00406992	0.144153	-1.77469
Ccdc3	-1.20391	3.72033	-4.0232	0.00411263	0.14528	-1.84822
Fam81a	1.29509	0.460639	4.02013	0.00412985	0.145504	-1.59552
Itgal	1.29784	0.0798998	4.01717	0.0041465	0.145706	-1.61382
Rsbn1	0.75685	2.5092	4.00963	0.00418922	0.146283	-1.72673
Anxa11	0.436279	6.91879	4.00464	0.00421782	0.146283	-1.9906
Efemp2	-0.976868	2.64352	-4.00276	0.00422864	0.146283	-1.75161
RP24-156K15.2	-1.54235	-1.12226	-4.00389	0.00422214	0.146283	-1.75981
Cryl1	-0.558669	2.82673	-4.00498	0.00421586	0.146283	-1.77051
Asph	-0.47735	7.29591	-4.01066	0.00418338	0.146283	-1.97146
Ncam1	0.960826	3.09308	4.00005	0.00424426	0.146443	-1.80951
Rab12	0.621758	7.6117	3.99401	0.00427938	0.146989	-1.9841
Ccdc25	-0.51363	4.38352	-3.99354	0.00428209	0.146989	-1.95182
Mtdh	0.408872	6.22461	3.98837	0.0043124	0.14765	-2.02373
Gm10639	-1.08708	-0.347074	-3.98544	0.00432965	0.147861	-1.68169
Wfdc1	-0.504109	6.17379	-3.98182	0.00435112	0.148216	-2.03321
Folr2	-1.3909	0.0157841	-3.97119	0.00441475	0.15	-1.67059
Gmnn	1.42832	-0.872061	3.96753	0.00443695	0.150153	-1.76049
Abcc8	0.87761	2.39946	3.96121	0.00447547	0.150153	-1.77984
Cd55	-0.378583	6.26886	-3.96301	0.00446445	0.150153	-2.05951
Pnpla3	-2.59234	2.25576	-3.96467	0.00445428	0.150153	-1.75941
Htra1	-0.826823	4.88499	-3.96666	0.00444219	0.150153	-2.02388
Mical3	0.474909	4.62221	3.95658	0.00450389	0.150352	-2.0218
Fam107a	0.661052	2.33753	3.9483	0.00455525	0.150352	-1.7904
Sorbs1	1.03272	4.41472	3.9469	0.00456398	0.150352	-2.02012
Dtnb	0.631659	2.91421	3.94212	0.00459399	0.150352	-1.86753
Shox2	-1.49453	0.659781	-3.94293	0.00458894	0.150352	-1.68786
Hic1	-0.762842	2.47457	-3.94496	0.00457618	0.150352	-1.81046
Adi1	-0.395236	6.43715	-3.95019	0.00454347	0.150352	-2.07632
Rab34	-0.885845	2.08345	-3.95152	0.0045352	0.150352	-1.7592
Cib2	-0.454549	7.13094	-3.95417	0.00451878	0.150352	-2.05652
Carnmt1	-0.559316	6.18373	-3.95502	0.00451351	0.150352	-2.07125
Jup	0.393573	6.24288	3.93732	0.00462435	0.150482	-2.09621
Ank1	-0.999174	8.97802	-3.93615	0.00463177	0.150482	-2.01582
Ccl24	-1.80148	0.0353584	-3.93876	0.00461524	0.150482	-1.70713
Cited2	0.603224	5.29109	3.93219	0.00465706	0.150571	-2.09154
Tmem26	-1.81944	0.288046	-3.93306	0.00465149	0.150571	-1.70377
B4galnt3	1.3204	0.149417	3.91792	0.00474923	0.151349	-1.72636
Hmgb2	0.880757	1.92406	3.91567	0.00476391	0.151349	-1.79154
Nnt	0.514654	7.20682	3.91083	0.00479577	0.151349	-2.11594
Uhrf1bp1l	0.543214	4.21855	3.90115	0.00486005	0.151349	-2.06837
Gm21092	0.543942	4.70701	3.89957	0.00487068	0.151349	-2.10843
Pde4c	0.952725	1.10358	3.89742	0.00488514	0.151349	-1.75692
Ypel1	-1.06415	0.55238	-3.89868	0.00487667	0.151349	-1.7419
Nnat	-5.48648	1.63021	-3.89986	0.00486869	0.151349	-1.78684
Efemp1	-1.48603	3.28346	-3.90236	0.00485199	0.151349	-1.96793
Galnt16	-1.15526	2.25857	-3.90557	0.00483056	0.151349	-1.83955
Crybb1	-1.42777	-0.510848	-3.90623	0.00482621	0.151349	-1.78475
Gas1	-0.925128	4.10499	-3.90699	0.00482113	0.151349	-2.04967
Marcks	-1.05137	4.47726	-3.9075	0.00481778	0.151349	-2.08087
0610011F06Rik	-0.440504	3.91844	-3.91011	0.00480051	0.151349	-2.02707
Nid1	-0.877123	5.65649	-3.92104	0.00472889	0.151349	-2.11679
Timp2	-0.750051	7.23184	-3.92125	0.00472752	0.151349	-2.1003
Egfl6	-0.984208	-0.152421	-3.92179	0.00472403	0.151349	-1.73791
Slc25a19	-0.39648	5.13119	-3.92275	0.00471777	0.151349	-2.0986
S100a8	2.28526	0.2188	3.88976	0.00493695	0.152084	-1.75742
Ptar1	1.21829	-0.392612	3.88368	0.00497855	0.152084	-1.79922
Pald1	0.578273	3.22303	3.87587	0.00503249	0.152084	-1.99774
Gab1	0.496851	4.21496	3.8758	0.00503296	0.152084	-2.10404
Dnajc21	0.392506	5.85824	3.87535	0.00503613	0.152084	-2.18447
Myot	0.426776	9.79394	3.86598	0.00510171	0.152084	-2.09
Cpm	0.801224	2.17959	3.86405	0.00511537	0.152084	-1.88722
Prpf4b	0.404052	4.00344	3.85992	0.00514468	0.152084	-2.10663
Slain2	0.428508	6.62243	3.85862	0.00515392	0.152084	-2.20466
Ssh2	0.846608	5.87465	3.85268	0.00519646	0.152084	-2.21712
Tmem86a	0.701428	2.97025	3.85075	0.00521034	0.152084	-2.00136
Pnpla2	0.880812	8.93062	3.84857	0.00522608	0.152084	-2.1417
Gm28362	2.0183	-0.466085	3.84834	0.00522777	0.152084	-1.84503
Bmp1	-0.959801	4.04723	-3.84845	0.00522697	0.152084	-2.12724
Itih5	-0.750211	4.66435	-3.85168	0.00520368	0.152084	-2.17398
Ctsh	-0.873866	3.11051	-3.85235	0.00519886	0.152084	-2.01677
Tmsb10	-1.06119	4.19143	-3.85496	0.00518005	0.152084	-2.13154
Tprn	-0.63467	2.1525	-3.85596	0.00517292	0.152084	-1.89525
Cd209b	-1.45888	1.44169	-3.85598	0.00517275	0.152084	-1.8304
Mcpt4	-2.54912	-0.116572	-3.85968	0.0051464	0.152084	-1.80728
Ly6g6d	-1.64034	-1.60307	-3.86537	0.00510607	0.152084	-1.97685
Ctsb	-0.375789	8.46782	-3.86889	0.00508124	0.152084	-2.12934
Ola1	-0.365883	5.67289	-3.8716	0.00506225	0.152084	-2.18776
Lrrn4cl	-0.916296	3.56848	-3.87439	0.00504279	0.152084	-2.0402
C1s1	-0.957849	4.21354	-3.87784	0.00501882	0.152084	-2.10102
Ntrk2	-1.63614	3.23591	-3.88211	0.00498931	0.152084	-1.99055
Slc16a10	-0.639417	5.26457	-3.88769	0.00495106	0.152084	-2.15405
Mrpl28	-0.38048	5.18981	-3.89093	0.00492902	0.152084	-2.14652
Ccnd3	-0.432006	4.72167	-3.84488	0.0052529	0.152483	-2.18749
Vps13c	0.417112	4.40728	3.83561	0.0053208	0.152611	-2.17782
Zdhhc12	0.997532	1.35429	3.83375	0.00533458	0.152611	-1.85353
Sctr	0.821423	1.98557	3.83094	0.00535541	0.152611	-1.91147
Plbd2	0.649667	6.77086	3.82724	0.00538295	0.152611	-2.24701
Vars	0.557779	5.71197	3.81663	0.00546284	0.152611	-2.26733
Zfp106	0.450309	9.86803	3.81387	0.00548387	0.152611	-2.16198
Adck3	0.707074	9.12052	3.81308	0.00548987	0.152611	-2.18595
Tcea1-ps1	0.887657	1.29048	3.81238	0.00549519	0.152611	-1.8773
Plin3	0.657988	5.32572	3.80678	0.00553819	0.152611	-2.27244
Opn3	-1.32344	2.42059	-3.80615	0.00554305	0.152611	-1.9942
Rnf122	-0.801503	2.50905	-3.80632	0.00554169	0.152611	-2.00475
Trp53i13	-0.545799	2.38676	-3.80808	0.00552818	0.152611	-1.98746
Fkbp9	-0.420399	6.4381	-3.80893	0.00552164	0.152611	-2.2787
Rcn3	-1.31954	3.33382	-3.80973	0.00551551	0.152611	-2.10416
Cpa3	-2.0792	1.11959	-3.81053	0.00550939	0.152611	-1.86959
Fzd1	-0.857963	2.31109	-3.81407	0.00548234	0.152611	-1.9703
Ldhd	-0.464838	5.16848	-3.81814	0.00545144	0.152611	-2.25001
Smpd3	-0.941985	0.714499	-3.82095	0.00543021	0.152611	-1.84048
Ifitm10	-0.763573	2.54221	-3.82462	0.00540259	0.152611	-1.98354
Igha	-2.11296	0.497555	-3.82544	0.00539642	0.152611	-1.83197
Tmem233	-0.695633	7.45562	-3.82605	0.00539185	0.152611	-2.22901
Phb	-0.380318	6.76858	-3.83	0.00536237	0.152611	-2.24309
Cox14	-0.391115	5.90533	-3.83424	0.00533093	0.152611	-2.24381
Crispld1	-1.11131	0.187802	-3.84068	0.00528358	0.152611	-1.81701
Cadm3	-1.34466	3.66472	-3.84102	0.00528104	0.152611	-2.09804
Mgst3	0.515707	7.38906	3.80179	0.00557678	0.153139	-2.26625
Slc35f5	0.714808	4.66836	3.7985	0.00560239	0.153139	-2.25052
Foxk1	0.676699	4.7129	3.7975	0.00561016	0.153139	-2.25492
Prkg2	0.946663	0.285539	3.79174	0.00565534	0.153139	-1.87425
Lrrc17	-1.99112	1.2592	-3.79046	0.00566545	0.153139	-1.90398
Fras1	-0.949961	1.39855	-3.79062	0.00566419	0.153139	-1.91333
Clmp	-0.896666	3.00636	-3.7921	0.0056525	0.153139	-2.08807
Plac9b	-1.01489	2.00692	-3.79439	0.00563453	0.153139	-1.96323
Lin28a	-2.33989	0.642506	-3.7961	0.00562112	0.153139	-1.87017
Chad	-2.17258	4.66949	-3.78733	0.00569024	0.153498	-2.26667
Actr1b	0.367966	7.54331	3.78545	0.00570517	0.153591	-2.28428
Ddit4	1.26268	5.08436	3.78028	0.00574644	0.154391	-2.30077
Ntng1	-1.58067	0.197943	-3.77721	0.00577105	0.154741	-1.89325
Rbm20	0.655217	5.8182	3.77458	0.00579229	0.154999	-2.32927
Ipo4	0.442685	6.31677	3.76846	0.00584196	0.155034	-2.33831
2310002L09Rik	0.631099	6.02717	3.76728	0.00585166	0.155034	-2.34092
Prkra	-0.895029	1.38902	-3.76908	0.00583695	0.155034	-1.94109
Glrx5	-0.356326	5.72786	-3.77052	0.00582519	0.155034	-2.33414
Kcnb1	-0.606204	4.58816	-3.77239	0.00581004	0.155034	-2.28247
Eif3j2	0.520332	6.93577	3.7605	0.00590728	0.156001	-2.33957
Sympk	0.723211	6.07239	3.75666	0.00593913	0.156001	-2.35634
Fam117b	0.733254	2.74306	3.75533	0.00595015	0.156001	-2.10543
Rbl2	0.808996	5.9643	3.7481	0.00601063	0.156001	-2.36855
Slc19a2	0.741351	1.59556	3.74767	0.00601423	0.156001	-1.98629
Atp1a2	0.754429	10.5744	3.74259	0.00605717	0.156001	-2.24409
Kdelr3	-1.4881	1.41215	-3.74186	0.0060634	0.156001	-1.97892
P3h3	-0.823035	3.23471	-3.74289	0.00605462	0.156001	-2.18661
Sema4b	-0.813551	1.33292	-3.74399	0.00604531	0.156001	-1.97017
Penk	-0.901174	4.25511	-3.74706	0.0060194	0.156001	-2.29185
6030419C18Rik	-0.491901	4.2666	-3.75008	0.005994	0.156001	-2.28852
Il18	-1.49144	-0.780037	-3.75196	0.00597827	0.156001	-1.98083
Dcn	-0.731022	8.94403	-3.75319	0.00596802	0.156001	-2.27781
Cybrd1	-1.12782	-0.697714	-3.75381	0.00596281	0.156001	-1.97093
Ighm	-0.939277	7.41839	-3.75618	0.00594312	0.156001	-2.33105
Smad4	0.550572	5.11191	3.7392	0.00608598	0.156013	-2.36149
Eno1	-0.453515	4.51566	-3.73906	0.00608723	0.156013	-2.32511
Oaz2	-0.463306	7.65617	-3.73689	0.0061057	0.156187	-2.35019
Klhl34	1.34705	3.20022	3.73109	0.00615557	0.157122	-2.19901
Minos1	-0.390023	6.41467	-3.72991	0.00616578	0.157122	-2.39335
Ctdp1	0.629687	3.32941	3.72302	0.0062256	0.15796	-2.22662
Gm11517	1.07451	-0.599107	3.7169	0.00627931	0.15796	-2.0037
Fmn1	0.658424	2.61583	3.71516	0.00629465	0.15796	-2.14512
Slc12a4	0.577253	4.1048	3.71397	0.00630516	0.15796	-2.32545
Ganc	-0.598551	5.18361	-3.71403	0.0063047	0.15796	-2.4012
Tmem106a	-1.14364	0.516386	-3.71467	0.00629898	0.15796	-1.97014
Pla2g2d	-1.45192	-0.87434	-3.71827	0.00626729	0.15796	-2.02717
Nupr1	-1.07145	2.54343	-3.72147	0.00623917	0.15796	-2.12697
Mmp23	-1.56686	0.644698	-3.72312	0.00622476	0.15796	-1.96226
Plcd4	-1.23676	6.30804	-3.70984	0.00634184	0.158582	-2.42346
Rasd2	0.430849	6.88503	3.70705	0.00636675	0.15867	-2.41837
Doc2b	2.03189	0.999605	3.70309	0.00640236	0.15867	-2.00265
Ptp4a3	0.737735	9.86765	3.6995	0.0064347	0.15867	-2.32584
Exph5	1.36179	1.4525	3.69612	0.00646542	0.15867	-2.04314
Mta1	0.397203	5.22547	3.6947	0.00647831	0.15867	-2.43103
Lrrc47	0.643508	5.03865	3.69418	0.00648301	0.15867	-2.42332
Gatsl2	0.672726	6.79328	3.69193	0.00650358	0.15867	-2.44247
Hdac4	0.483344	5.04131	3.68745	0.00654473	0.15867	-2.43324
Arrdc5	1.85254	-0.777064	3.68296	0.00658624	0.15867	-2.05676
Klhl41	0.458742	9.78872	3.68219	0.00659343	0.15867	-2.35311
Rin3	0.689854	2.97671	3.68199	0.00659527	0.15867	-2.23968
Qk	0.378322	6.54595	3.67991	0.00661462	0.15867	-2.46448
Kdm6a	0.63238	3.02077	3.67928	0.00662048	0.15867	-2.24935
Alkbh8	0.721631	2.1488	3.67875	0.00662546	0.15867	-2.13772
Ash2l	0.410161	4.87088	3.67872	0.00662569	0.15867	-2.43664
Efs	-1.09506	1.28758	-3.6782	0.00663055	0.15867	-2.05406
Steap3	-0.873093	4.08622	-3.67947	0.00661876	0.15867	-2.37346
Kcp	-1.08537	2.65975	-3.68213	0.00659401	0.15867	-2.19726
C1ra	-1.12365	4.34186	-3.68335	0.00658264	0.15867	-2.39152
Ppfia4	-0.998406	-0.426546	-3.69417	0.00648311	0.15867	-2.0173
Tnnc2	-0.510992	13.0242	-3.69517	0.00647399	0.15867	-2.24552
Podn	-0.972283	3.93905	-3.69824	0.00644609	0.15867	-2.33147
Psd3	-0.694249	2.45862	-3.70007	0.0064296	0.15867	-2.14605
Mob3a	-0.845521	2.66313	-3.70375	0.00639635	0.15867	-2.16731
Akr1b10	-0.355363	5.11439	-3.6711	0.00669732	0.159411	-2.4606
Cpxm2	-1.35499	2.97264	-3.67215	0.00668734	0.159411	-2.2531
Hfe2	-0.398514	9.23344	-3.67308	0.00667865	0.159411	-2.38355
Cux2	0.718198	1.49185	3.66733	0.00673301	0.159691	-2.08512
Scrn1	-0.729927	1.67028	-3.66858	0.00672118	0.159691	-2.09985
Nmb	-1.51628	0.695277	-3.66597	0.0067459	0.159713	-2.03669
Cdpf1	0.779416	6.1322	3.66298	0.00677448	0.159723	-2.49263
Cirbp	0.891634	5.54872	3.66298	0.00677449	0.159723	-2.4874
Maff	1.37273	2.04111	3.66196	0.0067842	0.159723	-2.14837
Naca	0.620748	8.95483	3.66067	0.00679662	0.159723	-2.41104
Chd1l	0.45948	3.7166	3.65917	0.00681099	0.159723	-2.36373
Twf2	0.858907	7.21819	3.65631	0.00683852	0.159723	-2.48292
Ctgf	0.827019	5.55659	3.65547	0.00684665	0.159723	-2.49854
Rfc1	0.382266	4.71754	3.65471	0.006854	0.159723	-2.46194
Dnase1l1	-0.347002	6.79542	-3.65712	0.0068307	0.159723	-2.49321
Zscan12	0.689807	2.87336	3.65268	0.0068737	0.159903	-2.26745
Rtn4rl1	-1.35296	1.46708	-3.64947	0.00690499	0.160352	-2.107
Pwp2	0.456931	4.09997	3.64664	0.00693265	0.160715	-2.42235
Ankrd33b	0.677784	3.11055	3.64378	0.00696069	0.161085	-2.31175
Oaf	-0.97838	2.64715	-3.64242	0.00697417	0.161118	-2.25155
Pdlim1	0.752849	5.45688	3.6386	0.00701189	0.161164	-2.52076
Gm2260	0.626592	3.17042	3.63613	0.00703652	0.161164	-2.33056
Pyurf	-0.375693	4.57091	-3.63641	0.00703373	0.161164	-2.47826
Pros1	-0.647553	3.37942	-3.63646	0.00703322	0.161164	-2.35663
Plscr3	-0.454213	3.93373	-3.63749	0.00702297	0.161164	-2.4187
S1pr2	-0.843861	1.54432	-3.63342	0.00706351	0.161229	-2.13559
Fez2	-0.584658	5.99815	-3.63443	0.00705345	0.161229	-2.53436
Trp53inp1	0.957287	3.38545	3.6269	0.00712904	0.162447	-2.37112
Pcolce2	-1.18704	4.36156	-3.62564	0.0071418	0.162461	-2.47707
Ablim1	0.686699	5.66859	3.62119	0.00718696	0.162887	-2.55086
Rhou	0.661577	4.20431	3.61773	0.0072223	0.162887	-2.4744
Lrrc61	0.548468	4.57804	3.61611	0.00723891	0.162887	-2.50842
Zranb2	0.393035	5.41632	3.61414	0.00725916	0.162887	-2.55544
Pan3	0.560278	3.11402	3.61355	0.00726521	0.162887	-2.35547
Avil	2.05641	-1.62636	3.60746	0.00732827	0.162887	-2.23574
Mtor	0.450688	5.79814	3.60544	0.0073493	0.162887	-2.57563
Rps28	0.419747	6.61433	3.60502	0.0073537	0.162887	-2.57301
Golga4	0.692109	7.92272	3.60001	0.00740623	0.162887	-2.539
Csrnp1	0.843995	2.24713	3.59958	0.00741074	0.162887	-2.25986
AI593442	1.34485	0.616341	3.59768	0.0074307	0.162887	-2.12145
Hr	0.995214	6.68201	3.59413	0.00746833	0.162887	-2.5878
Ap4b1	0.480228	3.15195	3.59387	0.00747107	0.162887	-2.38873
Rora	0.708692	5.90146	3.59244	0.00748628	0.162887	-2.59557
Slc25a39	-0.572595	5.94881	-3.5921	0.00748992	0.162887	-2.59631
Mylpf	-0.543768	13.7636	-3.59286	0.00748184	0.162887	-2.37307
Fam189b	-0.385172	4.44739	-3.59314	0.00747882	0.162887	-2.53172
Clec10a	-1.83352	1.3359	-3.59661	0.00744203	0.162887	-2.16698
Ube2d1	-0.368131	7.50653	-3.59873	0.00741966	0.162887	-2.55708
Nrg4	-1.07707	0.338549	-3.60224	0.00738278	0.162887	-2.10877
Bace1	-0.837305	6.19428	-3.60295	0.00737529	0.162887	-2.58039
Mpnd	-0.456744	4.72503	-3.60412	0.00736313	0.162887	-2.53632
Fbln7	-0.872583	1.9838	-3.6049	0.00735496	0.162887	-2.22065
Dnaja1	-0.424164	4.52329	-3.60705	0.00733253	0.162887	-2.51745
Gas7	-0.984969	3.40756	-3.61528	0.00724739	0.162887	-2.3906
2510009E07Rik	-0.465967	4.93977	-3.61623	0.00723763	0.162887	-2.53179
Nrarp	-0.521227	2.61619	-3.62156	0.00718317	0.162887	-2.27687
4931428F04Rik	0.70474	1.68636	3.58897	0.0075233	0.163094	-2.20999
Las1l	0.397785	4.67387	3.58803	0.00753331	0.163094	-2.55638
Vasp	-0.494835	3.86238	-3.58664	0.0075483	0.163094	-2.48487
Naa38	-0.447058	3.99595	-3.58691	0.00754533	0.163094	-2.49863
2010107E04Rik	-0.354779	7.04764	-3.58535	0.00756215	0.16313	-2.59203
Thsd7a	-0.758967	1.87486	-3.58329	0.00758433	0.163344	-2.23811
Sike1	-0.439143	4.31156	-3.58208	0.00759736	0.163362	-2.53626
Tlr5	-1.76234	-1.1969	-3.57749	0.00764715	0.163904	-2.21355
Tgfb3	-0.412776	5.32134	-3.57796	0.00764206	0.163904	-2.60547
Nkain1	-1.20573	2.96762	-3.56989	0.00773037	0.165422	-2.39835
Zpr1	0.477498	4.7657	3.56642	0.00776868	0.16569	-2.59429
Snai3	0.605849	4.40825	3.56261	0.00781103	0.16569	-2.57316
Elmsan1	0.465633	3.49626	3.56158	0.00782245	0.16569	-2.47908
Trpm4	0.428785	5.10988	3.56131	0.00782547	0.16569	-2.62117
Usp13	0.610568	7.93297	3.56049	0.00783467	0.16569	-2.59652
Rusc2	0.540511	5.03378	3.55982	0.00784214	0.16569	-2.61962
Igf1	-1.07594	4.14706	-3.56098	0.00782914	0.16569	-2.55169
Mboat1	-1.2299	1.65122	-3.56645	0.00776839	0.16569	-2.23724
Abra	0.442183	6.53711	3.55455	0.00790125	0.166675	-2.64844
Wdr43	0.683747	4.80501	3.54919	0.00796192	0.167162	-2.62211
Atox1	-0.44457	4.08248	-3.54809	0.0079744	0.167162	-2.56414
Lep	-3.32236	2.76741	-3.54941	0.00795941	0.167162	-2.40003
Ndufaf6	-0.381732	3.8083	-3.55057	0.00794622	0.167162	-2.5314
Pcolce	-1.29936	5.94872	-3.54079	0.00805797	0.168385	-2.67188
Nudt1	-1.38973	0.706929	-3.54095	0.00805613	0.168385	-2.19872
Ppip5k1	0.602026	6.28927	3.53688	0.0081032	0.168895	-2.67718
Gng10	-0.828992	2.27398	-3.53649	0.00810767	0.168895	-2.35188
Hnrnpu	0.386936	7.03031	3.53241	0.00815504	0.169443	-2.67045
Apc	0.371313	4.46988	3.5299	0.00818438	0.169443	-2.62624
Ndufc2	-0.346792	6.34605	-3.52879	0.0081974	0.169443	-2.68867
Endog	-0.388537	4.78088	-3.52888	0.0081964	0.169443	-2.65047
Ntf5	-0.59787	2.68311	-3.53198	0.00816013	0.169443	-2.41328
Fhl1	1.22771	9.75913	3.52517	0.00824002	0.169462	-2.58213
Nxpe3	1.98776	-0.572836	3.52374	0.00825679	0.169462	-2.22341
Npc1	0.411648	4.31175	3.52321	0.00826306	0.169462	-2.62252
Aaed1	0.518055	2.85239	3.52225	0.00827448	0.169462	-2.45076
Rgs7bp	-1.32223	1.07519	-3.5241	0.00825262	0.169462	-2.24374
Rgs10	-0.997366	1.30911	-3.52554	0.00823559	0.169462	-2.2606
Akap13	0.517475	5.62564	3.51664	0.00834116	0.170566	-2.70402
Scarf2	-0.562192	2.56394	-3.51545	0.00835535	0.170595	-2.42037
Gm7993	0.508203	3.17491	3.51362	0.00837738	0.170783	-2.50747
Clip1	0.647419	7.74361	3.51177	0.00839956	0.170975	-2.67577
Slc7a5	1.03045	0.911174	3.50758	0.00845016	0.171482	-2.25428
Nmral1	-1.23309	0.916097	-3.5084	0.00844018	0.171482	-2.25351
Col18a1	-1.11603	3.67181	-3.50299	0.00850586	0.172089	-2.58526
Il1r2	-2.28565	-0.159797	-3.50356	0.00849894	0.172089	-2.23245
Ube4a	0.624005	5.55463	3.49872	0.00855811	0.172713	-2.72909
Gramd1b	0.621572	2.10954	3.49836	0.00856256	0.172713	-2.38456
Nos1	0.801384	5.81968	3.49103	0.00865307	0.172971	-2.7446
Sertad2	0.532224	4.16356	3.48922	0.00867561	0.172971	-2.65851
Ssfa2	0.417931	4.62839	3.4883	0.00868702	0.172971	-2.69977
Kmt2e	0.355026	4.45913	3.48746	0.00869755	0.172971	-2.68783
Nr2c2	0.908333	3.54348	3.48412	0.00873929	0.172971	-2.59748
Tsc1	0.579777	5.53352	3.48308	0.00875245	0.172971	-2.75177
Per2	0.690435	3.32582	3.47957	0.00879665	0.172971	-2.57677
Map3k14	0.803196	2.32781	3.47657	0.0088347	0.172971	-2.4437
Kcnmb3	1.34688	-0.313332	3.46979	0.0089212	0.172971	-2.27687
Eif5b	0.378476	6.9726	3.46872	0.00893497	0.172971	-2.76626
Ip6k3	0.839395	5.18809	3.46658	0.00896247	0.172971	-2.76464
Lrrn1	1.58962	2.1551	3.46251	0.00901508	0.172971	-2.44091
Gabbr1	0.579163	2.98855	3.46079	0.0090375	0.172971	-2.55841
Atf6	0.36437	5.01773	3.45926	0.00905743	0.172971	-2.76727
Erbb2ip	0.876233	5.66399	3.45909	0.00905962	0.172971	-2.78999
Cdkn1a	1.56468	5.74349	3.45838	0.00906891	0.172971	-2.7922
Rnf225	1.21145	-0.689423	3.45477	0.00911612	0.172971	-2.31
Serinc3	0.369539	7.67274	3.4544	0.00912097	0.172971	-2.76337
Cir1	0.710723	4.55945	3.45354	0.00913227	0.172971	-2.74594
U2surp	0.489083	4.35259	3.45343	0.00913372	0.172971	-2.72891
Ccng2	0.779709	3.44449	3.45116	0.0091637	0.172971	-2.63336
Mr1	0.396513	4.19191	3.44335	0.00926735	0.172971	-2.72883
Bcl2l11	0.633412	2.49777	3.44327	0.00926838	0.172971	-2.51434
Tecrl	2.74868	-1.08865	3.44175	0.00928878	0.172971	-2.35204
Tmem57	0.521886	4.31895	3.44156	0.00929129	0.172971	-2.74344
Mphosph10	0.469186	4.24255	3.44079	0.00930169	0.172971	-2.7375
Ndufb2	-0.392635	6.84261	-3.43989	0.00931373	0.172971	-2.81233
Cd276	-0.510566	4.9036	-3.44171	0.00928931	0.172971	-2.78687
Ppp1r14b	-0.387408	5.93149	-3.44473	0.00924896	0.172971	-2.81412
Mat2a	-0.607373	6.52823	-3.44566	0.00923659	0.172971	-2.80976
Exd1	-0.920066	0.707438	-3.44607	0.00923116	0.172971	-2.32301
Igfbp5	-1.09001	7.56468	-3.44652	0.0092251	0.172971	-2.77928
Car2	-0.644293	4.61245	-3.44791	0.00920668	0.172971	-2.75831
Ppm1l	-0.472002	7.03469	-3.44911	0.00919082	0.172971	-2.79363
Col15a1	-0.894755	5.1198	-3.45126	0.0091623	0.172971	-2.78425
C1qtnf6	-1.33762	2.56972	-3.45205	0.00915187	0.172971	-2.51178
Cma1	-1.40567	1.06656	-3.45231	0.00914853	0.172971	-2.33936
Col6a2	-1.65829	5.80232	-3.45748	0.00908056	0.172971	-2.79419
Plk4	-1.55535	-1.34018	-3.45772	0.00907749	0.172971	-2.35759
Dolpp1	-0.492762	2.69626	-3.45792	0.00907492	0.172971	-2.52122
Dcdc2c	-1.09874	-0.321202	-3.46068	0.00903893	0.172971	-2.28807
Echdc2	-0.862481	2.13541	-3.46177	0.00902466	0.172971	-2.43941
Xkrx	-0.873537	0.361378	-3.4626	0.00901399	0.172971	-2.2864
Fap	-1.04019	2.70777	-3.46363	0.00900063	0.172971	-2.51463
Gpr27	-1.24957	-0.934242	-3.46472	0.00898647	0.172971	-2.31425
Fgf11	-0.731041	2.58052	-3.4671	0.00895575	0.172971	-2.49173
Fbxl16	-0.74981	1.23638	-3.46932	0.00892719	0.172971	-2.33045
Gstt2	-0.660961	2.05271	-3.47223	0.00888992	0.172971	-2.41416
Ndufab1	-0.36894	7.20327	-3.47354	0.00887323	0.172971	-2.75223
Serpinh1	-1.34365	5.47849	-3.47614	0.00884006	0.172971	-2.76069
Swsap1	-0.635326	1.29	-3.47623	0.00883899	0.172971	-2.3258
Src	-0.703241	2.08855	-3.48046	0.00878541	0.172971	-2.40709
Ptges3l	-1.0075	5.10753	-3.48177	0.00876888	0.172971	-2.73844
D1Ertd622e	-0.625556	3.52379	-3.48937	0.00867371	0.172971	-2.58742
Serping1	-0.878549	6.9252	-3.49212	0.00863961	0.172971	-2.73284
Ogn	-0.964109	5.16544	-3.49319	0.00862627	0.172971	-2.72423
Msrb2	-0.608795	3.57821	-3.49541	0.00859886	0.172971	-2.58522
Sgms1	0.457443	5.48397	3.43727	0.00934899	0.173098	-2.81856
Ank3	0.754427	6.18209	3.43223	0.00941724	0.173098	-2.83285
Prodh	0.917991	2.73831	3.4313	0.00942991	0.173098	-2.5655
Bach1	0.801773	3.67857	3.43099	0.00943402	0.173098	-2.69151
Cluap1	0.512377	2.9926	3.43094	0.00943481	0.173098	-2.60224
Napb	1.13164	3.0917	3.42636	0.00949732	0.173098	-2.62272
Dusp2	0.95324	-0.342448	3.42475	0.00951947	0.173098	-2.332
Rad52	0.590136	3.32578	3.42413	0.00952799	0.173098	-2.65761
Accs	-0.994722	1.43	-3.42437	0.00952468	0.173098	-2.40998
Sfxn3	-0.382051	4.87549	-3.42583	0.00950467	0.173098	-2.80878
Ccbl1	-0.366895	5.16904	-3.42728	0.00948479	0.173098	-2.82214
Fcna	-1.09356	2.91401	-3.42761	0.00948028	0.173098	-2.59592
Ndn	-0.692448	3.11698	-3.42778	0.00947789	0.173098	-2.62416
Memo1	-0.454441	4.76467	-3.43179	0.00942316	0.173098	-2.79292
Klhl8	-0.569452	5.24716	-3.43274	0.00941023	0.173098	-2.81733
Hmgcl	-0.434389	5.29143	-3.4371	0.00935125	0.173098	-2.8126
Heatr1	0.435428	3.32151	3.41998	0.0095853	0.173903	-2.66313
Cd248	-1.63976	4.07141	-3.41846	0.00960633	0.174048	-2.75353
Dock9	0.401831	4.49588	3.4129	0.00968386	0.174155	-2.8011
Zmiz1	0.590988	5.54917	3.41241	0.00969074	0.174155	-2.85714
Ebna1bp2	0.373155	4.14737	3.41042	0.00971859	0.174155	-2.77311
Rrm2	1.24499	-0.442932	3.40619	0.00977823	0.174155	-2.35707
Gm10031	0.464277	4.33978	3.40619	0.00977833	0.174155	-2.79767
Tmem129	-0.398752	3.93396	-3.40594	0.00978177	0.174155	-2.75742
Reck	-0.834951	2.35569	-3.40742	0.00976087	0.174155	-2.54597
Tnfaip2	-1.63828	5.3614	-3.40839	0.00974725	0.174155	-2.85782
Rassf2	-0.791862	2.39386	-3.41083	0.00971286	0.174155	-2.54635
Klf16	-0.75879	1.07074	-3.4139	0.0096699	0.174155	-2.39151
Thpo	-0.848439	2.02755	-3.41444	0.00966231	0.174155	-2.49242
Rcor2	-1.06143	1.91307	-3.41478	0.0096576	0.174155	-2.47757
Ccnd1	-1.36261	2.90376	-3.41602	0.00964024	0.174155	-2.61126
Plekhm3	0.401589	3.59083	3.40167	0.00984237	0.174663	-2.72404
Rpl28-ps3	0.39217	5.16897	3.40117	0.00984958	0.174663	-2.86098
Col4a1	-0.553493	7.05652	-3.4022	0.0098348	0.174663	-2.86273
Pkp4	0.677278	3.67192	3.39949	0.00987355	0.174856	-2.73703
Prnd	-1.19252	-0.700468	-3.398	0.00989486	0.175001	-2.37682
Sipa1l2	0.610898	3.0489	3.39563	0.00992891	0.175053	-2.66153
Cyyr1	0.468678	3.61778	3.38925	0.0100211	0.175053	-2.74559
Grik5	0.642293	2.00999	3.38762	0.0100447	0.175053	-2.52809
Gtpbp4	0.520612	5.39322	3.38528	0.0100789	0.175053	-2.89333
Cnksr3	0.715785	2.24663	3.38293	0.0101132	0.175053	-2.56608
Inpp5k	0.406286	5.20011	3.38234	0.0101218	0.175053	-2.89042
Ddrgk1	0.406771	6.47631	3.38145	0.0101349	0.175053	-2.90611
Ston2	0.595812	3.36272	3.37995	0.010157	0.175053	-2.72713
Aplnr	-0.862923	3.05243	-3.37531	0.0102255	0.175053	-2.69164
Tpi1	-0.431466	11.2293	-3.37555	0.010222	0.175053	-2.75855
Arl3	-0.371755	5.49625	-3.37605	0.0102146	0.175053	-2.91008
Dennd2c	-0.691121	2.74477	-3.37665	0.0102057	0.175053	-2.64542
Pafah2	-0.886862	1.30319	-3.37688	0.0102023	0.175053	-2.46278
Dexi	-0.428547	5.33423	-3.37714	0.0101985	0.175053	-2.90347
Scara3	-0.861456	3.62879	-3.37773	0.0101898	0.175053	-2.76389
Nab2	-0.720097	2.04305	-3.37944	0.0101645	0.175053	-2.54395
Opcml	-2.10158	-0.915939	-3.38013	0.0101544	0.175053	-2.40937
Bmp3	-0.878809	1.77063	-3.38072	0.0101457	0.175053	-2.50811
Rprd1a	-0.658072	4.0363	-3.38147	0.0101346	0.175053	-2.80457
Arrb1	-0.635081	4.31743	-3.38211	0.0101253	0.175053	-2.83136
Ifi27	-0.67394	4.88676	-3.38515	0.0100808	0.175053	-2.86995
Entpd2	-0.801363	4.13675	-3.38841	0.0100332	0.175053	-2.80462
Prmt2	-0.853325	1.62356	-3.38896	0.0100253	0.175053	-2.47955
Npdc1	-0.641609	3.95934	-3.39151	0.00998832	0.175053	-2.7815
Hnmt	-0.514208	2.7431	-3.39201	0.00998104	0.175053	-2.62294
Tjp2	0.442401	2.99319	3.37345	0.0102533	0.175303	-2.68594
Pold3	0.600009	2.84143	3.37139	0.010284	0.175604	-2.66709
Gga1	0.378723	5.98831	3.36969	0.0103094	0.175679	-2.92619
Vldlr	1.14821	6.43493	3.36924	0.010316	0.175679	-2.92486
Col14a1	-1.33714	5.58983	-3.36845	0.0103279	0.175679	-2.9236
Mgmt	-0.559524	2.91789	-3.36392	0.0103961	0.176614	-2.68899
Cd86	-1.46453	-1.15284	-3.36023	0.0104519	0.177337	-2.44821
Dnlz	-0.351502	5.01929	-3.35927	0.0104665	0.177359	-2.91609
Akap9	0.584976	5.31413	3.35552	0.0105236	0.177564	-2.93504
Ptprcap	1.0296	0.147763	3.35487	0.0105336	0.177564	-2.41852
Chrna10	1.53446	-1.03542	3.35381	0.0105498	0.177564	-2.44709
Mpv17	-0.495074	3.80756	-3.35326	0.0105583	0.177564	-2.82111
Serpinb6b	-1.01113	1.85833	-3.35548	0.0105242	0.177564	-2.55429
Kcns1	-1.98807	0.50407	-3.35609	0.010515	0.177564	-2.43017
Paxip1	0.580632	2.87195	3.34811	0.0106376	0.178447	-2.7054
Lysmd2	-0.701301	1.95038	-3.34856	0.0106307	0.178447	-2.57574
Plcb4	0.445762	3.38169	3.34686	0.010657	0.178547	-2.77822
Dimt1	0.603983	2.03634	3.34496	0.0106865	0.178819	-2.59203
Ipo5	0.397309	7.21864	3.34344	0.0107102	0.17899	-2.94535
Adcy9	0.566173	3.72532	3.3425	0.0107248	0.179011	-2.82745
CAAA01147332.1	-0.685118	3.8191	-3.34077	0.0107518	0.179237	-2.8409
Errfi1	0.425199	5.19593	3.33922	0.010776	0.179417	-2.95464
1810032O08Rik	1.11956	1.0239	3.33617	0.010824	0.179705	-2.4929
Dek	0.34718	5.44901	3.33512	0.0108407	0.179705	-2.96997
Zfp738	0.677378	0.974693	3.33491	0.0108439	0.179705	-2.49046
Snapc2	-0.568312	3.3861	-3.3347	0.0108472	0.179705	-2.7967
Myh10	1.13302	3.69746	3.33334	0.0108688	0.17978	-2.8377
Smc5	0.508384	3.38874	3.33271	0.0108786	0.17978	-2.79998
Dnajb6	0.361051	6.37745	3.32756	0.0109606	0.180688	-2.98787
Engase	-0.612109	2.72598	-3.32788	0.0109555	0.180688	-2.71347
Napa	0.399164	7.03432	3.32082	0.0110687	0.182026	-2.98495
Lnpep	0.686	1.71847	3.3179	0.0111159	0.182026	-2.59008
Fgr	1.62361	-0.895129	3.31673	0.0111349	0.182026	-2.48134
Smtnl2	-0.369477	7.89755	-3.31575	0.0111509	0.182026	-2.96059
Dact2	-1.60689	1.44799	-3.31625	0.0111427	0.182026	-2.56142
Susd4	-0.774091	0.35192	-3.31757	0.0111214	0.182026	-2.47332
Fndc1	-1.24153	5.16477	-3.31766	0.0111198	0.182026	-2.9855
Tirap	-0.36627	5.2503	-3.3192	0.011095	0.182026	-2.98689
Ptafr	-1.32801	0.944897	-3.31464	0.0111689	0.182099	-2.51543
Helb	0.742639	3.12025	3.31299	0.0111959	0.182148	-2.79242
Serpinb6a	-0.515403	6.62377	-3.31278	0.0111992	0.182148	-3.00662
Pygo1	0.606258	5.0342	3.31167	0.0112174	0.182153	-2.98805
Antxr1	-0.886647	3.90528	-3.3111	0.0112268	0.182153	-2.89469
Cldn1	0.683863	1.83693	3.30808	0.0112763	0.182525	-2.61858
Gnl3l	0.371358	5.61841	3.30656	0.0113013	0.182525	-3.01683
Tcap	0.423013	11.2245	3.3053	0.0113222	0.182525	-2.86239
G430095P16Rik	1.68852	-0.828819	3.30469	0.0113322	0.182525	-2.49212
Ppp1cb	0.41187	8.30739	3.30304	0.0113596	0.182525	-2.9626
Eif4ebp2	0.494557	4.84592	3.29836	0.0114376	0.182525	-2.99707
Gnptab	0.365394	4.78709	3.29523	0.0114899	0.182525	-2.99793
Rad54l2	0.387209	3.12928	3.29406	0.0115095	0.182525	-2.82151
Fam160b1	0.476263	3.65571	3.29222	0.0115405	0.182525	-2.89354
Rfx2	0.647973	1.85818	3.29041	0.0115711	0.182525	-2.64632
Map1lc3b	0.558189	8.07536	3.28851	0.0116034	0.182525	-2.99394
Ep300	0.424237	4.87104	3.28834	0.0116062	0.182525	-3.01363
Tfdp2	1.02487	5.91177	3.28769	0.0116171	0.182525	-3.04873
Phf20l1	0.441616	5.02151	3.28627	0.0116413	0.182525	-3.02543
Stard3	0.533184	4.01166	3.28599	0.0116461	0.182525	-2.94371
Mcam	-0.783069	5.72911	-3.28649	0.0116377	0.182525	-3.04879
Plpp7	-0.820504	7.14853	-3.28789	0.0116138	0.182525	-3.03084
Slc37a2	-1.03723	0.102485	-3.29106	0.01156	0.182525	-2.4989
Fkbp2	-0.574289	2.58127	-3.29145	0.0115535	0.182525	-2.74514
Trappc1	-0.342196	4.49282	-3.29151	0.0115525	0.182525	-2.98161
Igfbp7	-0.700201	6.10736	-3.29169	0.0115496	0.182525	-3.04318
Timm17b	-0.342137	4.53128	-3.29205	0.0115434	0.182525	-2.98392
Cstad	-1.41168	0.657962	-3.29525	0.0114895	0.182525	-2.51976
Gcat	-0.519427	1.98368	-3.2967	0.0114652	0.182525	-2.65373
Rarres2	-0.98541	3.83675	-3.29784	0.0114462	0.182525	-2.90661
Zyx	-0.453517	4.83555	-3.29838	0.0114371	0.182525	-2.99636
Ppp1r9b	-0.476288	4.95276	-3.29951	0.0114184	0.182525	-3.00175
Tuba1a	-0.880679	3.86807	-3.29954	0.0114179	0.182525	-2.90767
Eef1akmt1	-0.436916	4.72445	-3.30742	0.0112872	0.182525	-2.97542
Hist2h3c1	-0.63748	1.30834	-3.28481	0.0116663	0.182626	-2.59031
Adamts6	1.04999	-0.971263	3.28055	0.0117391	0.18294	-2.52727
Sell	1.29091	-0.76749	3.28043	0.0117411	0.18294	-2.51806
Commd1	-0.320183	5.14598	-3.28111	0.0117294	0.18294	-3.03943
Amd-ps3	-0.929072	5.9323	-3.2818	0.0117178	0.18294	-3.05771
Ppp2ca	0.314973	7.172	3.27751	0.0117914	0.183509	-3.04565
Siah1a	0.677132	3.22148	3.27003	0.0119213	0.184721	-2.86983
Tfap4	0.722019	1.10638	3.26904	0.0119384	0.184721	-2.59204
6430571L13Rik	-1.30352	5.29158	-3.26959	0.011929	0.184721	-3.06297
Gpd2	-0.395643	8.04337	-3.26997	0.0119222	0.184721	-3.02302
Numbl	-0.827844	2.12169	-3.27201	0.0118868	0.184721	-2.70768
Des	0.380328	11.8904	3.26749	0.0119657	0.184928	-2.89851
Sorbs3	0.850292	6.05589	3.26557	0.0119993	0.185234	-3.08244
Higd2a	-0.335868	5.36088	-3.26373	0.0120318	0.185306	-3.0743
Mrc1	-1.15471	3.81328	-3.26407	0.0120257	0.185306	-2.95411
Ppic	-0.682466	3.97575	-3.26254	0.0120528	0.185416	-2.97477
Farp2	0.448215	3.85561	3.26155	0.0120703	0.185471	-2.96277
Hecw2	0.962722	1.20561	3.25658	0.0121585	0.186505	-2.6189
Ttc33	0.43331	4.76163	3.25618	0.0121655	0.186505	-3.05478
Sh3rf2	0.957266	4.66702	3.25391	0.0122061	0.186913	-3.05149
Gpx1	-0.439019	5.61002	-3.25182	0.0122435	0.187271	-3.09892
Sds	1.38183	1.82893	3.24929	0.012289	0.18741	-2.70094
Ndc1	0.562678	3.70222	3.24528	0.0123615	0.18741	-2.96892
Gm8116	-0.493463	5.64661	-3.2451	0.0123649	0.18741	-3.10975
Colec12	-0.675782	3.70083	-3.24517	0.0123635	0.18741	-2.96892
Rcbtb2	-0.638304	3.99099	-3.24604	0.0123477	0.18741	-3.00103
Pcdhga8	-0.634875	4.6693	-3.24694	0.0123315	0.18741	-3.06212
Cyb5r1	-0.300146	6.32866	-3.24811	0.0123104	0.18741	-3.10765
Abcb8	-0.384846	5.10628	-3.24927	0.0122895	0.18741	-3.08535
Col20a1	0.718045	2.8711	3.23617	0.012528	0.188942	-2.86897
Ccpg1	0.537612	6.84247	3.23562	0.012538	0.188942	-3.11801
Zfp1	0.526301	2.77642	3.23216	0.0126018	0.188942	-2.86066
Mib1	0.553929	3.97242	3.22977	0.0126462	0.188942	-3.0233
Gsk3b	0.606046	5.80647	3.22954	0.0126506	0.188942	-3.13541
Sik3	0.396004	5.25794	3.22771	0.0126846	0.188942	-3.12461
Zbtb44	0.513613	5.51181	3.22554	0.0127251	0.188942	-3.1363
Spen	0.541268	4.25336	3.2253	0.0127296	0.188942	-3.05918
Timp4	0.5245	5.20112	3.22518	0.0127317	0.188942	-3.12604
Bag3	0.369525	7.12109	3.22502	0.0127348	0.188942	-3.12622
Lrrc75a	-0.609568	1.60753	-3.22608	0.0127151	0.188942	-2.70608
St3gal1	-0.525095	4.29607	-3.22781	0.0126827	0.188942	-3.05951
Scrn2	-0.38118	3.72704	-3.22792	0.0126806	0.188942	-2.99776
Sfrp1	-1.16377	1.7103	-3.22895	0.0126615	0.188942	-2.71469
Pltp	-0.936307	4.34656	-3.22961	0.0126492	0.188942	-3.0615
Tmem29	-0.750059	0.918535	-3.23172	0.0126101	0.188942	-2.62589
Ap1s1	-0.626809	3.72612	-3.23263	0.0125933	0.188942	-2.99064
Hrasls	-0.443802	6.23627	-3.23576	0.0125355	0.188942	-3.12689
Naprt	-0.411226	3.4508	-3.23763	0.0125011	0.188942	-2.94867
C1qtnf2	-0.958783	1.86079	-3.22344	0.0127644	0.18917	-2.74189
Psmd9	-0.435431	2.70604	-3.2194	0.0128405	0.190087	-2.86877
Usp31	0.457236	2.62143	3.21468	0.0129298	0.190098	-2.86293
Tulp4	0.309089	5.97507	3.21262	0.0129691	0.190098	-3.16205
RP24-364D22.5	1.14638	-0.937937	3.21009	0.0130174	0.190098	-2.60774
Gm7353	1.14638	-0.937937	3.21009	0.0130174	0.190098	-2.60774
Ranbp2	0.390098	5.58311	3.20973	0.0130244	0.190098	-3.16181
Asic2	1.96978	1.02866	3.20855	0.013047	0.190098	-2.66776
Rorc	0.665403	7.26793	3.20817	0.0130543	0.190098	-3.14673
Gnmt	0.708773	0.954746	3.20796	0.0130583	0.190098	-2.66162
Prox1	0.963489	0.957503	3.20776	0.0130621	0.190098	-2.66215
Garem	0.595645	1.31223	3.20769	0.0130635	0.190098	-2.69792
Mcm3	0.656683	2.05762	3.20618	0.0130926	0.190098	-2.79334
Pm20d2	0.921886	1.93908	3.20497	0.0131158	0.190098	-2.77876
Hectd1	0.546764	7.10021	3.2037	0.0131405	0.190098	-3.15901
Rab15	1.34271	1.31329	3.20298	0.0131544	0.190098	-2.70461
Chrdl2	-1.16695	-0.675568	-3.20313	0.0131515	0.190098	-2.60751
Atp5j	-0.32095	8.46746	-3.20347	0.0131449	0.190098	-3.10517
Csf1r	-0.759957	4.62831	-3.20381	0.0131384	0.190098	-3.12386
Qdpr	-0.391425	4.95686	-3.20458	0.0131234	0.190098	-3.14459
Mecr	-0.467962	4.23804	-3.20981	0.0130229	0.190098	-3.0809
Bace2	-0.975589	1.72865	-3.21182	0.0129843	0.190098	-2.7413
Tpsb2	-1.66103	1.29599	-3.21199	0.0129811	0.190098	-2.69017
Homer1	-0.380681	5.57401	-3.21567	0.0129111	0.190098	-3.15266
Fst	-0.947378	2.5077	-3.2015	0.0131832	0.190102	-2.86518
Gm15920	-0.312856	6.18094	-3.20175	0.0131783	0.190102	-3.17843
Tmem229b	0.605374	3.27785	3.19933	0.0132252	0.190503	-2.98219
Serpine1	1.0497	3.33514	3.18941	0.01342	0.191998	-3.00481
Phf2	0.525392	5.64769	3.18754	0.0134571	0.191998	-3.19659
Ap5z1	0.655158	2.00302	3.18692	0.0134693	0.191998	-2.81342
Dnajc2	0.357337	4.05944	3.18667	0.0134742	0.191998	-3.09727
Pcgf2	-0.679955	1.45601	-3.18602	0.0134871	0.191998	-2.74448
Mycn	-1.2046	-0.619052	-3.18673	0.013473	0.191998	-2.62622
Tm7sf2	-0.870705	1.12253	-3.18686	0.0134706	0.191998	-2.70693
Camk1d	-1.12551	0.525434	-3.18771	0.0134536	0.191998	-2.65425
Matn2	-0.433601	3.29675	-3.18791	0.0134497	0.191998	-3.00176
Cd81	-0.391935	6.39835	-3.19216	0.0133657	0.191998	-3.19137
Zcchc5	-1.19166	0.816292	-3.19314	0.0133464	0.191998	-2.66951
Rpsa-ps9	0.490898	2.98479	3.18416	0.0135242	0.19207	-2.96248
Csf3r	1.58011	0.947461	3.18407	0.013526	0.19207	-2.69368
Rmi2	-1.67128	0.372664	-3.1836	0.0135354	0.19207	-2.65005
Col23a1	0.701965	2.12904	3.18069	0.0135936	0.192593	-2.8401
Rb1	0.315282	4.73114	3.17939	0.0136197	0.192593	-3.16811
Tekt1	1.0541	1.09062	3.17872	0.0136331	0.192593	-2.71496
Csnk1e	0.430226	5.4859	3.17763	0.013655	0.192593	-3.20793
Rpl10a-ps1	0.465578	5.76851	3.17575	0.0136931	0.192593	-3.21619
Olfml1	-1.16584	1.74719	-3.1753	0.0137021	0.192593	-2.79562
Ap3s1	-0.741048	2.77471	-3.17531	0.013702	0.192593	-2.94385
Gsn	-0.851529	10.3882	-3.17581	0.0136918	0.192593	-3.08013
Akr1b3	-0.32976	5.95328	-3.17629	0.0136821	0.192593	-3.21685
Per1	0.984528	6.03123	3.17356	0.0137373	0.192703	-3.2212
Fam8a1	0.372606	5.74033	3.17349	0.0137387	0.192703	-3.21925
Usp53	0.669968	2.88747	3.17203	0.0137683	0.192854	-2.96577
Tshz1	0.439467	3.52782	3.17154	0.0137784	0.192854	-3.05699
Tll1	-0.874964	-0.0345489	-3.16896	0.0138309	0.193387	-2.65159
Gm14681	0.836575	2.45749	3.16685	0.0138741	0.193437	-2.90821
Trpm7	0.463456	5.06189	3.16394	0.0139338	0.193437	-3.21169
Kcnj8	0.46416	4.06595	3.16384	0.013936	0.193437	-3.13222
Ralbp1	0.33329	4.94427	3.16258	0.0139619	0.193437	-3.20722
Slc35e1	0.370472	6.00992	3.16243	0.0139649	0.193437	-3.23799
Tmcc2	-0.433077	5.10082	-3.16244	0.0139647	0.193437	-3.21594
Extl3	-0.364318	5.8488	-3.16398	0.013933	0.193437	-3.23482
Mkks	-0.334314	4.75746	-3.16404	0.0139317	0.193437	-3.19312
Mrgprf	-0.797148	1.64715	-3.16631	0.0138852	0.193437	-2.79558
Socs3	0.626455	3.09645	3.16099	0.0139946	0.193459	-3.01319
Atp8a1	-0.393247	6.45733	-3.16025	0.01401	0.193459	-3.23893
Cobl	-0.327316	5.46737	-3.1607	0.0140006	0.193459	-3.233
Arpp19	0.371983	6.03569	3.15856	0.014045	0.193543	-3.2439
Islr	-0.856438	4.65403	-3.1587	0.0140421	0.193543	-3.19373
Gm43743	-0.347756	6.85742	-3.15636	0.0140908	0.193575	-3.23729
Pogk	-0.455981	3.11815	-3.15698	0.0140778	0.193575	-3.02231
Pcsk6	-0.631779	4.54861	-3.15752	0.0140665	0.193575	-3.18729
Wisp2	-1.4535	1.24603	-3.15534	0.0141119	0.193665	-2.76376
Ccdc80	-1.30628	5.13893	-3.15428	0.014134	0.19377	-3.23014
Ptms	-0.50724	5.84579	-3.15199	0.0141821	0.19423	-3.25295
Tmem182	0.398088	8.1358	3.14945	0.0142354	0.194466	-3.2003
Ric3	0.512719	2.17922	3.1468	0.0142913	0.194466	-2.89633
Chd1	0.446488	4.88908	3.1447	0.0143356	0.194466	-3.23088
Pmm1	0.600253	4.27913	3.14423	0.0143458	0.194466	-3.18342
Hexim2	0.756872	1.20213	3.14293	0.0143732	0.194466	-2.77631
1110051M20Rik	-0.345059	4.34243	-3.14289	0.0143742	0.194466	-3.19144
Coq7	-0.490438	4.5533	-3.14315	0.0143687	0.194466	-3.20935
Kdelc2	-0.611026	2.42365	-3.14362	0.0143587	0.194466	-2.93705
Rps4l	-1.04313	-0.447791	-3.14664	0.0142947	0.194466	-2.67397
mt-Nd3	-0.575247	7.76722	-3.1478	0.0142702	0.194466	-3.21833
Trmt1l	-0.397143	3.65756	-3.14882	0.0142486	0.194466	-3.10735
Arhgap12	-0.504384	3.87929	-3.14991	0.0142256	0.194466	-3.13231
Ivns1abp	0.840764	7.53127	3.13786	0.0144815	0.194852	-3.24296
Psmd8	0.437781	7.60362	3.13782	0.0144824	0.194852	-3.24013
Lyar	0.424137	4.01763	3.13756	0.014488	0.194852	-3.16643
Capn15	0.881596	1.79074	3.13371	0.0145707	0.194852	-2.86077
Arid2	0.409051	3.41577	3.13363	0.0145725	0.194852	-3.09877
Cdc14b	0.753363	2.36901	3.13332	0.0145792	0.194852	-2.94389
Rnf146	0.459253	5.26665	3.13271	0.0145924	0.194852	-3.26842
Fmod	-1.26783	7.77441	-3.13345	0.0145764	0.194852	-3.2397
Apol7a	-1.19691	0.757783	-3.13432	0.0145577	0.194852	-2.74447
Frmd6	-0.426808	4.32847	-3.13447	0.0145544	0.194852	-3.20282
Gm14150	-0.668059	3.455	-3.13638	0.0145134	0.194852	-3.0999
Dock11	-0.782442	2.14835	-3.13957	0.014445	0.194852	-2.90234
Arf4	-0.365013	4.73656	-3.14058	0.0144234	0.194852	-3.22705
Rhbdl1	-1.02066	3.17474	-3.13187	0.0146106	0.1949	-3.0678
Il6ra	1.83751	3.17467	3.12931	0.014666	0.195237	-3.07159
Cbx7	0.524548	4.98954	3.12868	0.0146797	0.195237	-3.26105
Lasp1	-0.661774	4.53849	-3.12965	0.0146587	0.195237	-3.22851
Sec62	0.490949	5.6663	3.12569	0.0147449	0.195574	-3.2905
Abcc1	0.575813	5.27505	3.12539	0.0147513	0.195574	-3.27984
Zdhhc23	1.39033	-0.393177	3.12418	0.0147778	0.195574	-2.70208
Gm590	1.14882	-1.24103	3.12409	0.0147798	0.195574	-2.7217
Gm15210	0.45306	4.36802	3.12302	0.0148032	0.195574	-3.22372
Prelp	-0.917557	6.09636	-3.12282	0.0148076	0.195574	-3.29804
Sfxn5	-0.623866	1.85152	-3.12593	0.0147397	0.195574	-2.88015
Zfp141	0.407979	2.94093	3.1212	0.0148433	0.195781	-3.04897
Mcl1	0.354521	7.08246	3.12011	0.0148672	0.195781	-3.28588
Pfn1	-0.482374	6.85835	-3.12061	0.0148563	0.195781	-3.29138
Ubl3	0.481362	6.57254	3.1184	0.0149049	0.196084	-3.30063
Ptpre	-0.57777	1.20319	-3.11717	0.0149322	0.196249	-2.81238
Fahd1	-0.302525	4.91101	-3.11393	0.0150041	0.196808	-3.27875
Col22a1	-0.593505	3.79134	-3.11438	0.014994	0.196808	-3.17527
Sptb	0.591187	8.50828	3.11226	0.0150413	0.196892	-3.24081
Cmtr1	0.449362	5.51527	3.10902	0.0151137	0.196892	-3.31255
Setbp1	0.712669	2.95696	3.10609	0.0151796	0.196892	-3.07381
Rpl30	0.412079	7.7303	3.10322	0.0152443	0.196892	-3.28725
Arnt	0.455676	5.36854	3.1031	0.0152469	0.196892	-3.31712
Inpp4b	0.724949	3.37757	3.10175	0.0152777	0.196892	-3.14117
Fam205c	1.37144	0.0303664	3.10158	0.0152814	0.196892	-2.7407
Npm1	0.574891	6.47421	3.10029	0.0153108	0.196892	-3.32955
Ddx27	0.791099	3.73791	3.09873	0.0153463	0.196892	-3.1923
Akirin2	0.437825	4.78615	3.09844	0.0153528	0.196892	-3.29418
Lamp2	0.37846	6.0841	3.09757	0.0153727	0.196892	-3.33635
Cers1	-0.701015	4.67714	-3.09728	0.0153792	0.196892	-3.28821
Tax1bp3	-0.59265	3.30328	-3.09782	0.015367	0.196892	-3.13677
Tspo	-0.652707	4.43134	-3.10025	0.0153117	0.196892	-3.2638
Mob3c	-0.614791	0.926518	-3.10028	0.0153109	0.196892	-2.8069
Mrps10	-0.447719	4.78198	-3.10047	0.0153066	0.196892	-3.29083
Serf2	-0.320974	8.08236	-3.10153	0.0152827	0.196892	-3.27492
Atpif1	-0.397301	4.4101	-3.1019	0.0152741	0.196892	-3.25943
Thbs3	-0.743425	3.21374	-3.10379	0.0152313	0.196892	-3.11518
Cyc1	-0.359242	8.61053	-3.10434	0.015219	0.196892	-3.24858
Samd1	-0.587454	2.89248	-3.10766	0.0151442	0.196892	-3.06162
Pola2	-0.420798	2.48192	-3.10956	0.0151016	0.196892	-2.99568
Slc41a3	-0.459085	6.40829	-3.1106	0.0150783	0.196892	-3.31471
Steap4	-0.665103	5.13139	-3.11157	0.0150566	0.196892	-3.29441
Cdc42ep1	-0.44449	3.69682	-3.11278	0.0150296	0.196892	-3.16619
Col6a3	-1.36507	5.31104	-3.09655	0.0153961	0.196919	-3.32499
Ppm1g	0.482767	5.79526	3.09575	0.0154142	0.196963	-3.33767
Prrc2c	0.340194	4.9745	3.0939	0.0154565	0.197027	-3.31283
Osbpl8	0.470567	2.96795	3.0936	0.0154635	0.197027	-3.09398
2700081O15Rik	-0.524008	3.0438	-3.09364	0.0154625	0.197027	-3.10537
Pdgfb	-0.442671	4.46388	-3.09176	0.0155058	0.197377	-3.27946
Oaz3	-1.68892	-1.43087	-3.09096	0.0155242	0.197424	-2.76993
Pik3ip1	0.69771	5.31225	3.08917	0.0155657	0.197714	-3.33623
Fam188b	0.795351	1.72939	3.08869	0.0155767	0.197714	-2.91698
l7Rn6	-0.363777	4.94016	-3.08542	0.0156526	0.198489	-3.32369
Fbxl3	0.428556	5.48275	3.08449	0.0156743	0.198576	-3.34892
Dhtkd1	0.517979	1.68577	3.08381	0.01569	0.198586	-2.91814
Sf3b1	0.308606	6.19054	3.08294	0.0157103	0.198655	-3.35832
Wnk2	0.518195	6.76772	3.08172	0.0157389	0.198809	-3.35249
Slc4a8	0.822622	0.824847	3.08051	0.0157671	0.198809	-2.82422
Rftn2	-0.438351	2.70037	-3.08068	0.0157633	0.198809	-3.07184
Phf7	0.704729	3.32453	3.07743	0.0158394	0.199319	-3.1702
Myh14	0.656889	5.49261	3.07736	0.0158412	0.199319	-3.36
Sema3b	-0.505646	4.32083	-3.07688	0.0158524	0.199319	-3.28898
Bmf	0.590236	2.19717	3.07513	0.0158937	0.199522	-3.00308
Nolc1	0.355091	4.70825	3.07481	0.0159013	0.199522	-3.32449
Coa7	-0.363103	4.03692	-3.0743	0.0159134	0.199522	-3.26376
Atr	0.426499	2.34719	3.07331	0.0159369	0.19963	-3.02828
Ktn1	0.420923	7.42165	3.07255	0.0159548	0.199667	-3.34612
Gxylt2	-1.84607	0.725793	-3.07191	0.01597	0.19967	-2.82674
Prpf40a	0.433008	4.34305	3.07123	0.0159863	0.199687	-3.29961
Vstm4	-0.928747	2.40203	-3.07027	0.016009	0.199784	-3.04106
Nr2c1	0.471765	2.63027	3.06888	0.0160423	0.199843	-3.07832
Cnksr2	1.10346	1.33537	3.06773	0.0160697	0.199843	-2.89693
Aqr	0.397305	3.74606	3.06767	0.0160711	0.199843	-3.23995
Utp20	0.387153	3.75132	3.06757	0.0160736	0.199843	-3.24075
Smcr8	0.512608	4.31164	3.06609	0.0161091	0.200097	-3.30443
Copa	0.323714	6.84493	3.06523	0.0161296	0.200164	-3.37571
Ttll11	0.680665	1.78364	3.06461	0.0161445	0.200164	-2.95892
Glis2	-0.630322	2.57988	-3.0612	0.0162266	0.200996	-3.08179
Ddx19a	0.31192	4.83707	3.05944	0.0162691	0.201336	-3.35665
Zfp598	0.421848	5.32238	3.05796	0.0163051	0.201362	-3.38398
Klf9	0.961758	6.64402	3.05743	0.0163179	0.201362	-3.39192
Cipc	0.556354	5.26395	3.05719	0.0163238	0.201362	-3.38282
Stag1	0.378284	4.62837	3.05624	0.0163469	0.201362	-3.34666
Gm15454	0.680004	1.28829	3.05474	0.0163835	0.201362	-2.90967
Lrwd1	0.556339	2.14236	3.05352	0.0164133	0.201362	-3.02643
E2f4	0.324634	4.94304	3.05316	0.016422	0.201362	-3.37278
Marveld1	-0.700294	3.89327	-3.05343	0.0164154	0.201362	-3.27894
Col11a2	-1.06854	2.99019	-3.05372	0.0164083	0.201362	-3.15659
Kptn	-0.532777	2.79741	-3.05453	0.0163885	0.201362	-3.12559
Adam23	-1.06237	0.490658	-3.05187	0.0164536	0.201564	-2.83394
Scamp2	-0.408411	5.37788	-3.05121	0.0164698	0.201578	-3.39622
Pccb	-0.286969	5.76173	-3.0484	0.0165388	0.202052	-3.40921
1600014C10Rik	-0.396925	5.0251	-3.04841	0.0165386	0.202052	-3.38471
Plxna1	-0.437985	4.36335	-3.04736	0.0165646	0.202182	-3.33758
Pdgfc	-0.672475	1.95888	-3.04652	0.0165852	0.202248	-3.00971
Rpl27	0.606955	2.47281	3.04591	0.0166005	0.20225	-3.08771
Nudt15	-0.49341	2.34834	-3.04339	0.0166628	0.20264	-3.07226
Pld4	-0.932939	2.11195	-3.044	0.0166478	0.20264	-3.03577
Zfp467	-0.464185	4.68251	-3.0427	0.0166799	0.202662	-3.37126
Milr1	-1.41994	-1.57644	-3.04165	0.0167061	0.202796	-2.83413
Clasrp	0.521334	3.08482	3.04051	0.0167345	0.202957	-3.19056
Tspyl3	-1.16667	-0.72859	-3.03986	0.0167508	0.20297	-2.80645
2810025M15Rik	0.659618	2.05352	3.03852	0.0167841	0.203035	-3.0351
Phlda3	0.89483	6.82948	3.03821	0.0167921	0.203035	-3.41716
Stc2	0.724232	3.0823	3.03721	0.016817	0.203035	-3.1951
Lamtor4	-0.304029	4.80323	-3.03752	0.0168092	0.203035	-3.38766
Pitx3	0.860399	1.78874	3.0361	0.0168449	0.203188	-3.00063
Insr	0.433994	5.62849	3.03456	0.0168837	0.20322	-3.42816
Thrb	0.54104	3.94582	3.03361	0.0169076	0.20322	-3.31492
Gm21685	-0.496285	5.57669	-3.03358	0.0169083	0.20322	-3.42859
Fam132a	-0.368754	4.31164	-3.03388	0.0169008	0.20322	-3.35314
Ncor2	0.57433	6.23866	3.03112	0.0169705	0.203783	-3.43687
Tctn3	0.557008	1.37193	3.03018	0.0169942	0.203885	-2.95441
Sesn1	0.757399	4.47454	3.02841	0.0170392	0.204241	-3.37626
Cuta	-0.282475	5.45087	-3.0276	0.0170598	0.204305	-3.43442
Mafa	-0.479211	4.33664	-3.02611	0.0170978	0.204576	-3.36725
Comp	-1.39935	4.39759	-3.02516	0.0171222	0.204685	-3.37438
Irs2	0.632303	4.20619	3.02153	0.017215	0.205093	-3.36136
Srrm1	0.553066	5.85886	3.01888	0.0172833	0.205093	-3.45514
Mreg	0.428216	3.8965	3.0187	0.017288	0.205093	-3.33169
Rpl37	0.341711	5.03167	3.01462	0.0173936	0.205093	-3.4364
Myh13	2.85445	0.0516697	3.0146	0.0173943	0.205093	-2.85508
Etf1	0.312029	6.94677	3.01404	0.0174087	0.205093	-3.45088
Ccdc9	0.513342	3.49573	3.01241	0.017451	0.205093	-3.29099
Ap3b1	0.386419	4.07455	3.01193	0.0174636	0.205093	-3.36201
Srpx2	-0.680874	2.35034	-3.01217	0.0174574	0.205093	-3.11835
Phgdh	-1.20416	0.274226	-3.01336	0.0174264	0.205093	-2.86979
Pecr	-0.327161	3.707	-3.01505	0.0173823	0.205093	-3.31429
Atp5g3	-0.357177	8.93626	-3.01519	0.0173788	0.205093	-3.3704
Ten1	-0.627619	2.69376	-3.01571	0.0173654	0.205093	-3.16684
C1qtnf1	-0.583494	3.31261	-3.0168	0.017337	0.205093	-3.25922
Gpc4	-0.425032	4.2936	-3.0171	0.0173294	0.205093	-3.37679
Fkbp1a	-0.288025	7.12573	-3.01919	0.0172753	0.205093	-3.43769
Nim1k	-0.569547	1.26979	-3.01957	0.0172654	0.205093	-2.95706
Dpp4	-1.23705	2.3608	-3.02043	0.0172435	0.205093	-3.10785
Abcd2	-0.761198	4.60699	-3.02183	0.0172073	0.205093	-3.39716
Ldlr	-0.714989	2.62333	-3.02185	0.0172068	0.205093	-3.14664
Zfp385b	1.12753	1.01954	3.00904	0.0175393	0.205323	-2.9432
Psmd4	0.576216	7.61863	3.00802	0.0175659	0.205323	-3.43624
Bin3	0.46931	2.06646	3.00702	0.0175922	0.205323	-3.08283
Slc9a7	0.79635	0.767244	3.00623	0.017613	0.205323	-2.92073
Bsdc1	0.425053	5.75817	3.0039	0.0176745	0.205323	-3.4769
Sec24a	0.678437	4.14166	3.00363	0.0176817	0.205323	-3.38176
Clip4	0.663686	6.09481	3.0009	0.0177538	0.205323	-3.48335
Rapgef4	0.786768	0.129328	3.00061	0.0177615	0.205323	-2.87766
Eif5	0.372564	7.29748	2.99984	0.0177821	0.205323	-3.46122
Wwp2	0.354012	4.10431	2.99886	0.0178081	0.205323	-3.38499
Acadl	0.538824	7.80259	2.99621	0.0178787	0.205323	-3.44648
Vezt	0.345088	5.81837	2.99423	0.0179319	0.205323	-3.49231
Mrpl27	-0.311228	4.06062	-2.9909	0.0180213	0.205323	-3.39229
Limd2	-0.537936	2.62851	-2.9912	0.0180134	0.205323	-3.19279
Jmjd8	-0.570626	3.85919	-2.99167	0.0180006	0.205323	-3.3681
Oraov1	-0.621488	3.16783	-2.9919	0.0179945	0.205323	-3.27553
Ifi205	-0.952279	2.69135	-2.99191	0.0179941	0.205323	-3.20171
Zfp414	-0.508942	2.68135	-2.99203	0.0179909	0.205323	-3.19996
Tmem143	-0.412321	5.56068	-2.99221	0.0179862	0.205323	-3.49121
Pkdcc	-0.381213	6.31602	-2.99249	0.0179787	0.205323	-3.49517
Def8	-0.344335	5.39886	-2.9931	0.0179622	0.205323	-3.48532
Def6	-0.712292	0.664611	-2.99373	0.0179453	0.205323	-2.92798
Fam114a1	-1.02699	2.79474	-2.99441	0.017927	0.205323	-3.21435
Ecm2	-0.655419	3.47938	-2.99459	0.0179222	0.205323	-3.31555
Cbx8	-0.870792	0.742309	-2.9956	0.0178951	0.205323	-2.93289
Jph2	-0.663807	9.07904	-2.99616	0.0178802	0.205323	-3.39377
Cetn2	-0.34347	4.38528	-2.99617	0.01788	0.205323	-3.41716
Adamts5	-1.02021	3.12398	-2.99724	0.0178512	0.205323	-3.26101
Tmem88	-0.584378	2.59299	-2.99768	0.0178396	0.205323	-3.17759
Smarcd3	-0.289949	7.45384	-3.00007	0.0177759	0.205323	-3.45496
Bid	-0.803784	0.699401	-3.00041	0.0177668	0.205323	-2.92214
Spry4	-0.532957	2.48968	-3.00216	0.0177205	0.205323	-3.15474
Ugdh	-0.926814	2.62897	-3.00228	0.0177173	0.205323	-3.17646
Atp5j2	-0.30573	8.42179	-3.00444	0.0176603	0.205323	-3.40749
Lama4	-0.622058	4.8051	-3.00499	0.0176456	0.205323	-3.43718
Art3	0.603537	7.79664	2.9898	0.0180509	0.205485	-3.45647
Ccdc66	0.464375	2.89224	2.98897	0.0180736	0.20552	-3.23778
Brf1	0.45804	3.56997	2.98855	0.0180848	0.20552	-3.33666
Slc5a3	-0.722751	1.67479	-2.98547	0.0181683	0.206118	-3.05768
Cnrip1	-0.634082	1.86171	-2.9857	0.0181621	0.206118	-3.08372
Pcif1	0.414185	5.31582	2.98342	0.0182242	0.20646	-3.49712
Tpp2	0.376507	5.50793	2.98281	0.0182409	0.20646	-3.50423
Acvr1b	0.788739	5.9061	2.98151	0.0182764	0.20646	-3.5124
Slc41a1	0.458537	5.84648	2.98101	0.01829	0.20646	-3.51273
Pla2g7	-0.985683	3.10357	-2.97984	0.0183221	0.20646	-3.28394
Sap30	-0.909665	2.28105	-2.98015	0.0183136	0.20646	-3.15466
Isoc1	-0.471127	4.34165	-2.98063	0.0183004	0.20646	-3.43665
Tmem106c	-0.689484	2.34994	-2.98242	0.0182516	0.20646	-3.16199
Atoh8	0.701348	2.58057	2.97911	0.0183423	0.206513	-3.20307
Gdnf	1.14604	-0.313095	2.97805	0.0183714	0.206667	-2.888
Ddx46	0.666384	5.46929	2.97694	0.0184018	0.206692	-3.51211
Commd7	-0.463294	2.98021	-2.97628	0.0184201	0.206692	-3.27041
Angpt1	-0.674121	2.83062	-2.97662	0.0184107	0.206692	-3.24646
Tmem50b	-0.356144	4.5508	-2.97523	0.0184492	0.206845	-3.46337
Cdc73	0.310251	4.49846	2.97455	0.0184679	0.206881	-3.46002
Eif2b5	0.391425	6.29559	2.97145	0.0185539	0.207496	-3.52741
Pigs	-0.466144	5.26211	-2.97184	0.0185431	0.207496	-3.51259
Lilr4b	1.27137	-0.914638	2.96943	0.01861	0.207704	-2.89379
Rab5a	0.282836	5.3958	2.96897	0.0186229	0.207704	-3.52199
Hivep2	0.392203	5.23405	2.96814	0.0186462	0.207704	-3.51705
Eva1b	-0.701736	1.67994	-2.96799	0.0186503	0.207704	-3.08354
Ncbp2	-0.506889	3.90466	-2.96924	0.0186154	0.207704	-3.40733
Nptn	-0.27296	6.12737	-2.96586	0.0187098	0.208193	-3.53672
Flt4	0.459345	2.69295	2.96463	0.0187443	0.208403	-3.24241
Hgs	0.655132	5.10723	2.96311	0.0187871	0.208532	-3.51875
Col4a6	-0.906586	-0.627896	-2.96345	0.0187776	0.208532	-2.90068
Elk4	0.376115	5.01194	2.96213	0.0188147	0.208655	-3.51516
Rdh9	1.24748	1.7895	2.96161	0.0188294	0.208655	-3.10821
Mgp	0.668494	4.91148	2.96015	0.0188708	0.20894	-3.51223
Dmd	0.316064	6.7058	2.95746	0.0189469	0.209207	-3.5429
Ankrd17	0.270075	5.43081	2.95666	0.0189696	0.209207	-3.54186
Myl4	1.41631	0.612259	2.95477	0.0190235	0.209207	-2.97635
Ppara	1.5632	0.478142	2.95429	0.0190373	0.209207	-2.96487
Pecam1	0.30101	5.69176	2.95327	0.0190665	0.209207	-3.55314
Scaf8	0.453597	4.68775	2.9526	0.0190856	0.209207	-3.50851
Ppp1r37	0.290896	6.02036	2.95182	0.0191078	0.209207	-3.55815
Med25	0.329832	6.41088	2.9516	0.0191143	0.209207	-3.55661
Ptx3	-0.803153	2.73052	-2.95256	0.0190867	0.209207	-3.2663
Dnajc15	-0.285494	5.47309	-2.95325	0.0190669	0.209207	-3.54834
Pycrl	-0.418978	2.3812	-2.95339	0.0190629	0.209207	-3.20958
Ppp2r4	-0.486714	6.18261	-2.95386	0.0190493	0.209207	-3.55486
Disp1	-0.533581	2.28902	-2.95444	0.019033	0.209207	-3.19364
Sgce	-0.447478	3.64274	-2.95497	0.0190177	0.209207	-3.39669
Laptm4b	-0.573373	4.67297	-2.95097	0.0191322	0.209232	-3.50988
Btg2	1.19951	5.30811	2.9472	0.0192409	0.210076	-3.55204
Fkbp10	-0.927431	2.70807	-2.94737	0.0192357	0.210076	-3.27043
Axin2	0.773216	2.20331	2.94145	0.0194076	0.210983	-3.19941
Foxo3	0.684425	5.03359	2.94124	0.0194136	0.210983	-3.5482
Tbc1d1	0.708188	6.1588	2.9396	0.0194614	0.210983	-3.5767
Pim3	0.801279	5.28206	2.93923	0.0194722	0.210983	-3.56312
Mapkapk3	0.5253	5.6962	2.93842	0.0194959	0.210983	-3.57586
Mier1	0.754926	3.92829	2.93749	0.0195233	0.210983	-3.45813
Fbxo8	0.318776	4.3107	2.9362	0.0195611	0.210983	-3.50113
Xrcc1	0.453077	4.72255	2.93607	0.0195649	0.210983	-3.53621
Sik1	1.0583	3.75468	2.93335	0.0196449	0.210983	-3.44349
Trmt1	0.57327	5.30686	2.93334	0.0196452	0.210983	-3.57312
Spns2	1.27897	6.0205	2.93247	0.019671	0.210983	-3.58769
Pfn2	0.335584	7.65779	2.93026	0.0197364	0.210983	-3.55293
Galnt7	0.75687	0.0711017	2.92924	0.0197666	0.210983	-2.96843
Sbno2	0.428268	2.74545	2.929	0.0197738	0.210983	-3.30371
Pnpla7	0.887446	5.79387	2.92858	0.0197862	0.210983	-3.59218
Nuak1	1.03201	4.45143	2.92834	0.0197933	0.210983	-3.52612
Slc28a1	1.44372	-1.04613	2.92734	0.0198232	0.210983	-2.94618
Slc12a2	0.553358	5.90668	2.92627	0.0198551	0.210983	-3.59669
Psmd11	0.421342	6.71924	2.92597	0.0198641	0.210983	-3.59068
Nsun3	0.604242	1.3129	2.92501	0.0198927	0.210983	-3.0963
Grtp1	-0.938612	3.27082	-2.92531	0.0198838	0.210983	-3.39046
Golim4	-0.611334	3.15261	-2.92536	0.0198823	0.210983	-3.37293
Tmem164	-0.714729	1.32333	-2.92607	0.0198608	0.210983	-3.09611
Mpp1	-0.497176	3.97601	-2.92611	0.0198596	0.210983	-3.48087
Col3a1	-2.2717	7.69828	-2.92857	0.0197865	0.210983	-3.5538
Macrod1	-0.31769	7.32312	-2.9303	0.0197352	0.210983	-3.56618
Mrps36	-0.301983	5.84574	-2.93177	0.0196917	0.210983	-3.58786
Gm28661	-0.366559	12.9015	-2.93222	0.0196784	0.210983	-3.36811
Tomm40l	-0.471458	5.15707	-2.93456	0.0196092	0.210983	-3.56473
Adamts15	-0.700899	1.59823	-2.93604	0.0195657	0.210983	-3.11821
Ube2c	-0.854985	1.8612	-2.9373	0.0195286	0.210983	-3.15378
Lage3	-0.317735	3.82819	-2.94028	0.0194415	0.210983	-3.44199
Szrd1	-0.337813	6.87334	-2.94068	0.0194298	0.210983	-3.5646
Adamtsl1	-0.867734	2.28374	-2.94115	0.0194162	0.210983	-3.21234
Ndufb7	-0.265286	6.989	-2.94193	0.0193935	0.210983	-3.55955
5031439G07Rik	-0.305533	6.74012	-2.94364	0.0193437	0.210983	-3.56326
Gm42669	0.894334	0.0624377	2.92295	0.0199542	0.211299	-2.97621
Tmem181a	-0.397338	3.00176	-2.9234	0.0199407	0.211299	-3.35275
Fez1	0.415289	3.13215	2.92121	0.0200066	0.211518	-3.37607
Fbxo18	-0.360636	4.08539	-2.92143	0.0199999	0.211518	-3.50023
Adprhl1	0.647989	4.46942	2.92008	0.0200406	0.211577	-3.54028
Fxn	-0.478319	2.35141	-2.91997	0.0200438	0.211577	-3.25413
Nrd1	0.286284	7.36113	2.91727	0.0201253	0.211705	-3.58462
Tmem131	0.290797	5.27777	2.91632	0.0201542	0.211705	-3.59791
Nup188	0.409926	3.41312	2.91612	0.0201602	0.211705	-3.42454
Fnbp1l	0.576227	1.87859	2.9161	0.0201609	0.211705	-3.18715
Rplp0	0.389433	7.88081	2.91557	0.0201769	0.211705	-3.5658
Hectd2	0.464734	2.76588	2.91501	0.0201938	0.211705	-3.32781
Gcn1l1	0.634366	5.44254	2.91397	0.0202256	0.211705	-3.60736
Hspa1a	0.83779	2.39837	2.91381	0.0202303	0.211705	-3.27064
Gnaq	-0.326135	3.7971	-2.91426	0.0202166	0.211705	-3.47758
Gm11127	-0.939346	1.06585	-2.91624	0.0201567	0.211705	-3.07846
Cers5	-0.449859	3.07738	-2.91842	0.0200907	0.211705	-3.37189
Tmem100	1.50249	4.49964	2.91325	0.0202474	0.211718	-3.5533
Ppl	-0.556483	1.8928	-2.91194	0.0202874	0.21197	-3.1953
Zdhhc8	-0.34247	5.3114	-2.90999	0.0203469	0.212425	-3.60893
Styk1	1.08851	-0.482054	2.90739	0.0204265	0.212554	-2.97336
Sun2	0.437232	6.48856	2.90627	0.020461	0.212554	-3.62481
Ip6k1	0.404393	5.4844	2.90527	0.0204919	0.212554	-3.6219
2610008E11Rik	0.371175	3.40012	2.90501	0.0204998	0.212554	-3.43945
Snrk	0.29727	5.87973	2.905	0.0205002	0.212554	-3.62899
Rab11fip4	-0.807284	0.12716	-2.90493	0.0205024	0.212554	-3.0042
Tvp23b	-0.473213	2.21587	-2.90586	0.0204738	0.212554	-3.25361
Sdhaf3	-0.45754	3.19947	-2.90653	0.0204531	0.212554	-3.40817
Spon1	-1.16699	3.1433	-2.90814	0.0204035	0.212554	-3.39736
Faf1	0.367163	6.27509	2.90395	0.0205326	0.212701	-3.63059
Adamts8	1.06527	2.32145	2.89988	0.0206588	0.213842	-3.27901
Atp2a3	0.514197	3.77712	2.89726	0.0207402	0.214123	-3.50084
Pamr1	1.02638	4.79886	2.8971	0.0207455	0.214123	-3.60098
Carm1	0.362637	5.9532	2.89644	0.0207661	0.214123	-3.6425
Atp1b2	-0.622902	9.03345	-2.89682	0.020754	0.214123	-3.54611
Pdp1	-1.00587	6.55537	-2.89702	0.0207478	0.214123	-3.63795
Arid5b	0.777778	1.21824	2.89353	0.0208571	0.214803	-3.12905
Nbr1	0.316175	6.55286	2.89331	0.0208642	0.214803	-3.64367
Tiam2	0.665911	1.68567	2.89261	0.0208861	0.214863	-3.19305
Dusp18	0.432453	2.53575	2.89111	0.0209335	0.215048	-3.32622
Mfsd8	-0.294859	4.78124	-2.89101	0.0209363	0.215048	-3.60903
Rpl10	0.635805	5.74199	2.88941	0.0209869	0.215386	-3.65139
Dym	0.300673	6.87431	2.88838	0.0210197	0.215386	-3.64442
Slc25a32	0.452998	2.18271	2.88586	0.0210994	0.215386	-3.27778
Mbd6	0.355362	4.07238	2.88537	0.0211151	0.215386	-3.55351
Smg1	0.409976	5.05821	2.88485	0.0211316	0.215386	-3.63553
Mybbp1a	0.538128	6.42468	2.88429	0.0211493	0.215386	-3.65923
Rapgef5	0.624213	0.736126	2.88331	0.0211808	0.215386	-3.08721
Rad21	0.321203	5.36966	2.8828	0.021197	0.215386	-3.65259
Cxx1a	-0.34627	5.52348	-2.88236	0.0212112	0.215386	-3.65793
Ces1d	-0.489608	7.06286	-2.88318	0.021185	0.215386	-3.64699
Ndufa8	-0.334705	7.47039	-2.8833	0.0211812	0.215386	-3.6322
Sema3a	-1.40139	0.338369	-2.88441	0.0211456	0.215386	-3.04758
Prkcb	-0.905492	-0.776627	-2.88482	0.0211326	0.215386	-2.99694
Pgk1-rs7	-0.385288	10.1474	-2.88485	0.0211315	0.215386	-3.5258
RP23-389K5.5	-0.349412	5.09207	-2.88671	0.0210726	0.215386	-3.63447
Crebrf	0.655535	3.87469	2.88182	0.0212283	0.215396	-3.5361
Rab3il1	-0.613766	2.62314	-2.88099	0.0212549	0.215503	-3.35535
Cep120	0.39612	3.88455	2.87937	0.0213069	0.215866	-3.54099
Gpalpp1	0.456254	3.58068	2.87837	0.0213388	0.215888	-3.50423
Mmab	-0.454023	4.44194	-2.87829	0.0213414	0.215888	-3.60142
Ptch1	0.497035	3.09381	2.87754	0.0213655	0.215968	-3.43567
Adarb1	0.516736	2.94801	2.8742	0.0214735	0.216207	-3.41789
Dhx8	0.414659	4.00673	2.87396	0.0214813	0.216207	-3.56344
Gm15440	-0.424849	5.59222	-2.8738	0.0214863	0.216207	-3.67262
Gcsh	-0.2647	4.91868	-2.87401	0.0214798	0.216207	-3.64397
Cpne2	-0.53322	3.57139	-2.87527	0.0214389	0.216207	-3.50768
Mlxip	-0.353016	6.52826	-2.87576	0.0214229	0.216207	-3.67085
Gtf3a	0.290723	4.23399	2.87319	0.0215062	0.216244	-3.58921
Cnksr1	0.919096	6.07863	2.87189	0.0215485	0.216506	-3.68029
Cd24a	0.756362	6.95729	2.8713	0.0215676	0.216535	-3.66827
Eif3j1	0.336147	6.50907	2.86916	0.0216373	0.216645	-3.68123
Alg3	-0.542621	3.62183	-2.86848	0.0216596	0.216645	-3.5246
Pld2	-0.678048	5.01267	-2.86853	0.0216577	0.216645	-3.65792
Mnda	-0.783103	-0.167465	-2.86989	0.0216134	0.216645	-3.03314
Mettl21c	-0.556732	5.51381	-2.87006	0.021608	0.216645	-3.67648
Gm6483	0.530484	3.72189	2.86741	0.0216944	0.216676	-3.53909
Zfp459	1.17308	-0.771537	2.86718	0.021702	0.216676	-3.01879
Rev1	0.470131	4.1907	2.86669	0.021718	0.216676	-3.59459
Mrgprb1	-2.27265	-1.15096	-2.8664	0.0217276	0.216676	-3.02057
Rilpl1	0.657126	7.59257	2.86262	0.0218517	0.217049	-3.65877
Gm42641	0.408758	2.81597	2.86215	0.0218671	0.217049	-3.41471
Zfp644	0.386433	3.56014	2.86166	0.0218833	0.217049	-3.52672
Fcho2	0.640575	3.77089	2.86024	0.0219305	0.217049	-3.55612
Kif1bp	0.437736	5.01212	2.86015	0.0219332	0.217049	-3.67068
Ash1l	0.422611	5.21274	2.85741	0.0220243	0.217049	-3.6851
Psmd2	0.393503	8.18944	2.85734	0.0220265	0.217049	-3.64107
Polrmt	0.560773	4.82685	2.85724	0.0220299	0.217049	-3.66366
Wbscr16	0.359605	5.42351	2.85642	0.0220572	0.217049	-3.69471
Serac1	0.587053	1.40498	2.85634	0.0220597	0.217049	-3.20627
Polr2c	0.420215	5.23053	2.85605	0.0220695	0.217049	-3.68795
Pde8a	0.458031	3.41857	2.85584	0.0220765	0.217049	-3.51614
Pnrc1	0.699563	5.73215	2.85571	0.0220809	0.217049	-3.70277
Pum2	0.260724	6.02279	2.85535	0.0220928	0.217049	-3.70555
Ahnak	0.512485	8.15697	2.85522	0.022097	0.217049	-3.64572
Cdc27	0.315642	4.36673	2.85494	0.0221064	0.217049	-3.63001
Ggt5	-0.575469	1.71861	-2.85568	0.0220816	0.217049	-3.25123
Camk2a	-0.388377	8.39138	-2.85824	0.0219965	0.217049	-3.63096
Bcar3	-0.781464	2.39205	-2.85942	0.0219575	0.217049	-3.34998
Arf3	-0.392014	4.17529	-2.86033	0.0219275	0.217049	-3.60264
Hddc3	-0.378176	4.98443	-2.86345	0.0218245	0.217049	-3.66405
Pxmp4	-0.333993	4.07899	-2.8533	0.022161	0.217426	-3.60293
Chaf1b	1.03155	0.00471483	2.85225	0.0221964	0.217613	-3.06603
Wasf2	0.334325	4.93556	2.85097	0.0222391	0.217751	-3.68018
Dyrk1a	0.502736	5.92113	2.85076	0.0222464	0.217751	-3.71219
Son	0.327566	6.77707	2.85037	0.0222594	0.217751	-3.70489
Pop1	0.650679	0.440828	2.84972	0.0222814	0.217806	-3.10368
Ptprd	-0.59107	1.76259	-2.84869	0.022316	0.217985	-3.26785
Tspan9	-0.608428	5.44244	-2.8465	0.02239	0.218548	-3.71045
Nipbl	0.507488	4.42424	2.84228	0.022533	0.218955	-3.65465
Eif3c	0.411865	7.83061	2.84222	0.022535	0.218955	-3.67978
Fmnl3	0.392551	3.24994	2.84045	0.0225955	0.218955	-3.51501
Kmt2a	0.300323	4.12456	2.83954	0.0226265	0.218955	-3.62885
Uggt1	0.361013	5.33138	2.83829	0.0226694	0.218955	-3.71923
Camsap1	0.314992	4.97581	2.83804	0.0226776	0.218955	-3.70233
Calm2	-0.773667	6.72373	-2.83819	0.0226727	0.218955	-3.72471
Fcgrt	-0.584129	5.5129	-2.83822	0.0226716	0.218955	-3.72513
S100a13	-0.469005	3.38491	-2.83875	0.0226534	0.218955	-3.53715
Col5a2	-1.03735	5.09779	-2.83919	0.0226385	0.218955	-3.70735
Stra13	-0.38234	3.2364	-2.83932	0.0226341	0.218955	-3.51471
Maob	-0.658381	2.78045	-2.83935	0.0226328	0.218955	-3.44298
Exd2	-0.725838	4.16036	-2.83962	0.0226236	0.218955	-3.63254
Txndc5	-0.33242	5.48317	-2.84276	0.0225168	0.218955	-3.71741
Mfsd3	-0.49211	3.06512	-2.84281	0.022515	0.218955	-3.48335
Mybpc1	0.956409	10.0976	2.8371	0.0227101	0.21911	-3.59976
Myo5c	0.548041	2.99224	2.83594	0.0227498	0.219264	-3.4822
Cyp4f16	-0.911093	0.139707	-2.83568	0.0227589	0.219264	-3.09735
Twist2	-1.18106	0.458476	-2.83434	0.0228048	0.219547	-3.1263
Trip6	-0.579739	2.62851	-2.83311	0.0228472	0.219798	-3.42741
Olfml3	-0.831308	3.64049	-2.83224	0.0228775	0.21993	-3.58183
Kcnma1	0.570327	3.32394	2.82911	0.022986	0.220782	-3.54297
Noc2l	0.332482	5.91112	2.82709	0.0230562	0.220782	-3.74833
Lrrc38	-1.27971	5.08488	-2.82635	0.0230819	0.220782	-3.72628
Procr	-0.753014	3.37566	-2.8268	0.0230662	0.220782	-3.55386
Josd1	-0.301404	4.42844	-2.82735	0.0230471	0.220782	-3.67777
Lyrm1	-0.499552	2.39416	-2.82746	0.0230431	0.220782	-3.39758
Pstk	-0.346248	4.25961	-2.82813	0.0230199	0.220782	-3.66035
Xrn1	0.375856	3.73871	2.82568	0.0231054	0.220798	-3.60441
S100a10	-0.557135	4.26413	-2.82536	0.0231166	0.220798	-3.66502
Nampt	0.383963	6.73487	2.824	0.023164	0.221056	-3.74617
Tlr4	1.11636	1.3713	2.8231	0.0231955	0.221056	-3.2493
Mospd1	0.330138	5.66818	2.82189	0.0232381	0.221056	-3.75351
Ltn1	0.348382	5.06008	2.82128	0.0232594	0.221056	-3.73272
Ampd1	-0.812351	9.73277	-2.82151	0.0232516	0.221056	-3.6354
Rhog	-0.388068	3.73482	-2.82171	0.0232444	0.221056	-3.60993
Ska2	-0.586398	1.89552	-2.82327	0.0231896	0.221056	-3.32485
Tpr	0.47716	6.39268	2.81655	0.0234267	0.221116	-3.76321
Fam21	0.397525	5.23941	2.81641	0.0234314	0.221116	-3.74892
Mipep	-0.321856	5.59854	-2.81681	0.0234175	0.221116	-3.75992
Cox7a1	-0.356626	7.08474	-2.81707	0.0234081	0.221116	-3.74733
Tmem119	-1.1332	1.41327	-2.8171	0.023407	0.221116	-3.26361
Itgb7	-1.15395	0.442787	-2.81801	0.0233747	0.221116	-3.14709
Nxph4	-1.311	-0.925193	-2.81817	0.0233693	0.221116	-3.07796
DHRSX	-0.468381	2.54116	-2.81821	0.0233677	0.221116	-3.43526
Sqrdl	-0.42461	4.318	-2.81964	0.0233172	0.221116	-3.67909
Mpi	-0.287888	5.94064	-2.82012	0.0233004	0.221116	-3.75916
Atmin	0.329099	5.59251	2.81537	0.0234685	0.22131	-3.76199
2810428I15Rik	-0.347922	5.68709	-2.81397	0.023518	0.22162	-3.76593
Ubr2	0.374167	6.26589	2.81274	0.0235619	0.221801	-3.77013
Pxn	0.4745	6.66425	2.8125	0.0235704	0.221801	-3.76522
Capza2	-0.294017	7.90768	-2.81137	0.0236109	0.222026	-3.72351
Pinx1	0.474116	2.32308	2.80941	0.0236809	0.222328	-3.41279
Arrdc2	1.35166	6.49021	2.80907	0.023693	0.222328	-3.77341
Coa3	-0.327585	5.46091	-2.80986	0.023665	0.222328	-3.76705
Fam134b	1.35897	7.49542	2.80582	0.0238099	0.222476	-3.74948
Sgcg	0.622696	6.78727	2.80535	0.0238271	0.222476	-3.77351
Gm28285	0.664101	1.8068	2.80269	0.0239229	0.222476	-3.34132
Myo5b	1.04014	-0.9278	2.80197	0.023949	0.222476	-3.0978
Rbm33	0.514827	4.88716	2.80169	0.0239593	0.222476	-3.75242
Ablim3	0.570571	4.13717	2.80158	0.0239632	0.222476	-3.68792
Myl6b	1.08797	3.05823	2.80097	0.0239853	0.222476	-3.54509
Med13l	0.605189	4.32134	2.80021	0.024013	0.222476	-3.709
Dennd3	0.757597	1.31996	2.79928	0.0240469	0.222476	-3.27646
Rps15-ps2	0.296592	4.04332	2.79927	0.0240473	0.222476	-3.68106
Eftud2	0.351319	4.86592	2.79864	0.0240701	0.222476	-3.75571
Fbxw11	0.314094	5.79701	2.79849	0.0240757	0.222476	-3.79113
Myrip	0.89101	0.800832	2.79844	0.0240774	0.222476	-3.21239
Wdr47	0.410538	2.58277	2.79836	0.0240803	0.222476	-3.4716
Car4	0.705034	2.44204	2.7982	0.0240861	0.222476	-3.44873
Rnf126	0.34699	5.07455	2.79813	0.0240886	0.222476	-3.76886
Slc38a2	0.606667	6.43022	2.79775	0.0241027	0.222476	-3.79155
Rspo3	1.32135	1.38659	2.79758	0.0241087	0.222476	-3.28794
Lyl1	-0.731468	0.895229	-2.80076	0.0239929	0.222476	-3.22028
1600012H06Rik	-0.422629	3.2337	-2.80114	0.0239792	0.222476	-3.57179
Hhatl	-0.379766	7.31492	-2.80171	0.0239585	0.222476	-3.76281
Tcte2	-0.814671	0.976679	-2.80202	0.0239472	0.222476	-3.22841
Angpt4	-1.44903	-1.366	-2.80234	0.0239357	0.222476	-3.09996
Gfra4	-0.954487	0.919285	-2.80422	0.0238676	0.222476	-3.21832
Igfn1	1.74557	7.01769	2.79686	0.0241353	0.222477	-3.78031
Ttc9	1.24803	2.21412	2.79661	0.0241442	0.222477	-3.4141
Cbfb	-0.393922	5.10946	-2.79621	0.0241588	0.222477	-3.77364
Ehmt2	0.302988	5.29554	2.79393	0.0242424	0.223094	-3.78567
Cep131	0.943714	3.21589	2.7928	0.0242838	0.223244	-3.58166
Eda2r	1.29734	3.66519	2.79258	0.0242922	0.223244	-3.64511
Zfp799	0.394227	2.64798	2.79138	0.0243363	0.223495	-3.49276
Nog	0.663792	0.619067	2.7899	0.0243909	0.223603	-3.20376
Tnrc6a	0.362074	4.52601	2.78858	0.0244397	0.223603	-3.74549
Snx13	0.302266	5.3822	2.78853	0.0244414	0.223603	-3.79717
Fzd4	0.554281	6.09015	2.78844	0.0244448	0.223603	-3.80796
Ptp4a2	-0.307201	9.36829	-2.78834	0.0244485	0.223603	-3.69847
Col13a1	-0.909148	-0.421399	-2.7892	0.0244169	0.223603	-3.126
4932438A13Rik	0.313783	5.00016	2.78742	0.0244827	0.223641	-3.78111
Srp68	0.375185	6.89027	2.78532	0.0245609	0.223641	-3.80158
Taf1	0.347211	3.35268	2.78493	0.0245753	0.223641	-3.61374
Nnmt	-1.70123	2.16589	-2.78462	0.0245867	0.223641	-3.42401
Gm6736	-0.309719	4.48612	-2.78482	0.0245791	0.223641	-3.74778
Aox3	-1.40924	0.885043	-2.78535	0.0245597	0.223641	-3.24067
Hist2h3c2	-0.835114	0.472461	-2.78639	0.0245208	0.223641	-3.19323
1190005I06Rik	-0.987589	-0.306395	-2.78649	0.0245173	0.223641	-3.13466
Zfp46	0.493958	4.24731	2.78404	0.0246084	0.223687	-3.72621
Sh2d3c	0.452417	3.04813	2.77884	0.0248032	0.224697	-3.57676
Dixdc1	0.500116	1.61494	2.77874	0.024807	0.224697	-3.34747
Rab2a	0.329812	7.58344	2.77616	0.024904	0.224697	-3.79119
Zfp239	0.521423	1.08274	2.77481	0.0249551	0.224697	-3.28012
Nrep	-1.58797	5.57786	-2.7749	0.0249516	0.224697	-3.8236
Cd28	-0.934804	2.50675	-2.77519	0.0249406	0.224697	-3.49353
Atp5h	-0.307951	7.70349	-2.77586	0.0249155	0.224697	-3.78657
Sae1	-0.297386	4.92135	-2.77638	0.0248958	0.224697	-3.79324
Uqcrh	-0.322568	8.04594	-2.77745	0.0248554	0.224697	-3.7692
Samd9l	-0.66665	2.64399	-2.77749	0.024854	0.224697	-3.5128
Gm10355	-0.630698	2.13771	-2.77793	0.0248371	0.224697	-3.42934
Fam198b	-0.867548	3.33295	-2.77897	0.024798	0.224697	-3.61987
Msra	-0.345398	3.98954	-2.77898	0.0247976	0.224697	-3.7057
Rnaset2b	-0.280258	5.47773	-2.77932	0.0247852	0.224697	-3.8143
Eef2	0.61726	10.7824	2.7721	0.0250579	0.22547	-3.67634
Ewsr1	0.476153	6.0232	2.76908	0.0251729	0.225759	-3.83758
Akt1	0.435642	6.18555	2.76518	0.0253222	0.225759	-3.84336
Rab11fip5	0.365231	5.25069	2.76476	0.0253383	0.225759	-3.8284
Dnttip2	0.622598	4.87794	2.76443	0.025351	0.225759	-3.80876
Tex2	0.261011	5.70691	2.76332	0.0253935	0.225759	-3.84377
Crtc3	0.544571	4.27398	2.76185	0.0254505	0.225759	-3.76272
Bag6	0.330924	7.6696	2.76166	0.0254576	0.225759	-3.8097
Cnnm3	0.610381	4.39186	2.7614	0.0254676	0.225759	-3.7749
Clptm1	0.349977	6.32914	2.7604	0.0255065	0.225759	-3.84977
Rack1	0.385637	8.7493	2.75937	0.0255465	0.225759	-3.7665
Canx	0.295335	5.97442	2.7574	0.0256229	0.225759	-3.85532
Hnrnpul1	0.380027	6.24564	2.7561	0.0256733	0.225759	-3.85697
Xpo7	0.271382	5.42277	2.75432	0.0257428	0.225759	-3.85087
Cd3eap	0.599839	4.22554	2.75384	0.0257618	0.225759	-3.76997
Tie1	0.357705	4.71316	2.75318	0.0257875	0.225759	-3.81447
Dazap2	0.378347	6.5333	2.75317	0.0257878	0.225759	-3.85835
Nt5dc3	0.537557	6.51791	2.75297	0.0257956	0.225759	-3.85889
Fads6	-0.563247	2.02301	-2.75286	0.0258001	0.225759	-3.44783
Jund	-0.509973	4.95178	-2.75382	0.0257625	0.225759	-3.82961
C7	-2.52003	0.0164217	-2.75417	0.0257486	0.225759	-3.19686
Gin1	-0.544923	1.12826	-2.75445	0.0257376	0.225759	-3.31488
B3gnt9	-0.837205	1.44321	-2.7557	0.0256889	0.225759	-3.35597
Pqlc3	-0.827	1.09361	-2.75669	0.0256505	0.225759	-3.3072
Unc93b1	-0.625686	2.89768	-2.75703	0.0256374	0.225759	-3.58524
Hdac8	-0.574662	1.581	-2.75791	0.0256029	0.225759	-3.37262
Sirpa	-0.731902	3.69018	-2.7583	0.0255878	0.225759	-3.7003
C1s2	-1.00063	0.67403	-2.75842	0.0255833	0.225759	-3.25346
Syde1	-0.491327	3.06957	-2.76027	0.0255115	0.225759	-3.60801
Ebpl	-0.522716	2.4041	-2.76027	0.0255115	0.225759	-3.49874
Dmpk	-0.554466	7.48269	-2.76038	0.0255072	0.225759	-3.81945
Fn3krp	-0.570779	0.97237	-2.76075	0.0254927	0.225759	-3.28599
Gfra3	-0.825912	0.217123	-2.76173	0.0254552	0.225759	-3.20283
Cmtm3	-0.844555	2.19959	-2.76229	0.0254334	0.225759	-3.46234
Fkbp14	-0.468402	2.46873	-2.76341	0.0253902	0.225759	-3.50474
Adora1	-1.29767	2.5849	-2.76465	0.0253424	0.225759	-3.52211
Tspan31	-0.340436	4.02373	-2.76474	0.0253389	0.225759	-3.73129
Cdc42ep2	-0.625552	4.22157	-2.76534	0.0253161	0.225759	-3.75205
Pdf	-0.474576	4.45833	-2.76572	0.0253015	0.225759	-3.77442
Cfp	-1.17123	2.00708	-2.76612	0.0252862	0.225759	-3.42585
Tapbp	-0.319937	5.10413	-2.76726	0.0252423	0.225759	-3.81763
Cfb	-1.18654	3.33312	-2.76784	0.0252202	0.225759	-3.63669
Ankmy2	-0.549565	2.53011	-2.7693	0.0251643	0.225759	-3.50613
1110004E09Rik	0.343018	5.04914	2.7517	0.0258454	0.225957	-3.83849
Sox12	0.686567	0.893578	2.75083	0.0258796	0.225957	-3.29014
Arhgap27	0.580053	2.30944	2.74999	0.0259124	0.225957	-3.49841
Otud5	0.29884	4.54181	2.7499	0.0259162	0.225957	-3.80584
Acacb	0.590053	7.92455	2.74884	0.025958	0.225957	-3.81823
Sod3	-0.965415	4.57823	-2.74899	0.0259519	0.225957	-3.81031
Ost4	-0.288276	5.16667	-2.74906	0.0259491	0.225957	-3.8486
Vamp1	-0.347752	3.50415	-2.7503	0.0259004	0.225957	-3.6875
Gabarapl1	0.951416	6.25943	2.74802	0.0259902	0.225981	-3.86926
Mtss1l	0.330821	6.91193	2.74791	0.0259947	0.225981	-3.85825
Serinc2	-0.29131	6.60387	-2.74732	0.0260178	0.226035	-3.86613
Ppm1j	-0.350224	4.78933	-2.7465	0.0260504	0.226171	-3.83019
Fam162a	-0.287127	5.42695	-2.746	0.0260702	0.226196	-3.86374
Aff3	-0.877637	1.44613	-2.74441	0.0261332	0.226448	-3.37264
Ddr2	-0.758108	4.06028	-2.74441	0.026133	0.226448	-3.76637
Ube2d3	0.313467	7.77279	2.74272	0.0262003	0.22668	-3.83421
Nsmce4a	0.340697	4.69568	2.74186	0.0262342	0.22668	-3.83044
Alg1	0.432716	2.96141	2.74104	0.026267	0.22668	-3.61961
Arhgap10	0.317251	5.46336	2.74046	0.0262903	0.22668	-3.87333
Ciapin1	0.3885	4.6202	2.73961	0.0263241	0.22668	-3.82802
Clk2	0.345859	4.04601	2.7379	0.0263928	0.22668	-3.77467
Slc9a6	0.262188	5.13705	2.73641	0.0264526	0.22668	-3.86651
Eif4ebp1	0.664955	6.00978	2.73368	0.0265623	0.22668	-3.89175
Gpank1	0.505382	3.39891	2.73316	0.0265833	0.22668	-3.69856
Hirip3	0.570264	1.77682	2.73262	0.0266051	0.22668	-3.43877
Nfkbiz	0.924629	0.232165	2.73209	0.0266267	0.22668	-3.24417
Nwd1	1.03037	0.565425	2.73148	0.0266513	0.22668	-3.27855
Usp34	0.365499	5.0258	2.7303	0.0266992	0.22668	-3.86994
Rcan1	0.632889	5.89264	2.72969	0.026724	0.22668	-3.89733
Bcl2l1	0.44676	4.36622	2.729	0.0267522	0.22668	-3.82185
Ptprm	0.298522	5.17272	2.72492	0.0269185	0.22668	-3.88583
Zfp407	0.429045	2.22996	2.72446	0.0269373	0.22668	-3.52313
Kif13b	0.600019	1.53846	2.7244	0.0269394	0.22668	-3.41482
Rhbdl3	0.413113	2.73625	2.72286	0.0270027	0.22668	-3.60966
Polr2e	0.270834	5.28313	2.72212	0.0270332	0.22668	-3.89503
Psma7	0.436644	6.77254	2.72147	0.0270599	0.22668	-3.90223
Ccdc97	0.276098	5.72852	2.72147	0.02706	0.22668	-3.90819
Inca1	0.693203	1.43942	2.72096	0.0270807	0.22668	-3.40542
Llph	0.367912	4.30311	2.72043	0.0271028	0.22668	-3.82878
Etl4	0.802116	5.69746	2.72003	0.027119	0.22668	-3.90992
Mtmr1	0.373274	4.5168	2.71919	0.027154	0.22668	-3.85057
Odf2	0.717716	3.30841	2.71639	0.0272697	0.22668	-3.71069
N4bp3	0.630903	1.65302	2.71604	0.0272843	0.22668	-3.44397
Tom1	0.411787	6.10377	2.71533	0.0273137	0.22668	-3.91993
Zfp865	0.478428	4.11892	2.7144	0.0273522	0.22668	-3.81858
Lims2	0.306987	4.34347	2.71159	0.0274695	0.22668	-3.8462
Gys1	0.345123	9.2815	2.71117	0.0274871	0.22668	-3.81903
Rgs4	0.419288	3.09606	2.71063	0.0275094	0.22668	-3.68681
Esrrg	0.63096	3.2189	2.7097	0.0275487	0.22668	-3.70733
Gyg	0.438804	8.7243	2.70829	0.0276076	0.22668	-3.84535
Jmy	0.420515	4.76048	2.70817	0.0276128	0.22668	-3.88672
Eif3g	0.605689	5.85549	2.70787	0.0276254	0.22668	-3.93047
Ahctf1	0.431169	4.15204	2.70724	0.027652	0.22668	-3.83309
Ece1	0.684558	6.29453	2.70683	0.0276689	0.22668	-3.93209
Gm6344	0.322869	6.34026	2.7064	0.0276871	0.22668	-3.93236
Rpf1	0.4548	3.57695	2.70485	0.0277524	0.22668	-3.76623
Zfp775	0.356465	3.56036	2.70407	0.0277854	0.22668	-3.76514
Cyp1b1	0.891678	0.866988	2.70338	0.0278146	0.22668	-3.35346
Ambra1	0.310793	4.48895	2.70168	0.0278867	0.22668	-3.87486
Zc3h15	0.344499	5.64493	2.70146	0.0278959	0.22668	-3.93743
Brd1	0.416331	4.88572	2.70045	0.0279388	0.22668	-3.90704
Ppargc1a	0.494875	3.63848	2.70041	0.0279406	0.22668	-3.78121
Ncoa3	0.421069	4.18619	2.70021	0.0279493	0.22668	-3.84745
Cep290	0.933668	0.678902	2.69924	0.0279904	0.22668	-3.33623
Lpin1	0.809231	8.09937	2.69914	0.0279946	0.22668	-3.88636
Slc22a23	0.433776	3.73712	2.69894	0.0280034	0.22668	-3.79636
Zfyve19	0.401636	3.39363	2.69883	0.0280078	0.22668	-3.74966
Mrpl48-ps	-0.490037	2.07058	-2.69758	0.0280613	0.22668	-3.53671
Ift27	-0.389497	3.01048	-2.69763	0.0280591	0.22668	-3.69271
Parm1	-0.401149	5.18832	-2.6978	0.0280518	0.22668	-3.92806
4933434E20Rik	-0.277165	5.00327	-2.69796	0.0280451	0.22668	-3.91807
Enpp4	-0.355447	5.63927	-2.69869	0.028014	0.22668	-3.94157
Nov	-0.706301	2.68616	-2.69884	0.0280075	0.22668	-3.6372
Smarca1	-0.931703	1.0332	-2.69996	0.0279597	0.22668	-3.37967
Tarbp2	-0.305968	4.4702	-2.70336	0.0278155	0.22668	-3.87061
Igsf10	-1.09245	1.71774	-2.7052	0.0277379	0.22668	-3.46958
Mmgt2	-0.585915	1.5719	-2.70556	0.0277224	0.22668	-3.44699
Cpeb2	-0.597791	4.09892	-2.70579	0.027713	0.22668	-3.82946
Pfkfb4	-0.594922	4.96647	-2.70615	0.0276978	0.22668	-3.90336
Palm	-0.577274	3.83945	-2.70672	0.0276737	0.22668	-3.79746
Fahd2a	-0.372706	3.7216	-2.70728	0.0276501	0.22668	-3.78171
Ret	-1.27399	2.09458	-2.70821	0.027611	0.22668	-3.52497
Hspa12a	-0.652734	2.78003	-2.70961	0.0275524	0.22668	-3.63681
Map3k7cl	-0.625128	2.79841	-2.71159	0.0274695	0.22668	-3.6369
Gpc3	-0.873553	2.99953	-2.71174	0.0274631	0.22668	-3.66975
Mgl2	-1.87946	-0.316969	-2.71181	0.0274604	0.22668	-3.23104
C1qb	-0.910996	3.07212	-2.71252	0.0274304	0.22668	-3.68019
Vasn	-0.639955	2.81381	-2.71272	0.0274223	0.22668	-3.63778
Senp8	-0.666529	2.60297	-2.71291	0.0274144	0.22668	-3.6022
Strbp	-0.363559	4.10052	-2.71296	0.0274121	0.22668	-3.81872
Cdon	-0.421799	4.53893	-2.71319	0.0274029	0.22668	-3.86162
H2-D1	-0.814461	5.3944	-2.71347	0.0273911	0.22668	-3.91247
Cmc2	-0.432864	3.5857	-2.71447	0.0273493	0.22668	-3.75286
Prph	-1.29675	-0.960614	-2.71506	0.0273249	0.22668	-3.20422
Tdrp	-0.355115	4.13289	-2.71546	0.0273084	0.22668	-3.81851
Smco4	-0.545979	2.02008	-2.71549	0.0273069	0.22668	-3.50219
Mrps6	-0.423878	3.3378	-2.71626	0.0272752	0.22668	-3.71522
Pnkd	-0.291614	5.47682	-2.71744	0.027226	0.22668	-3.90898
Reps2	-0.896971	0.250644	-2.7176	0.0272197	0.22668	-3.26546
Snx32	-0.512464	2.50168	-2.71906	0.0271591	0.22668	-3.57611
Traf4	-0.631227	1.40481	-2.71922	0.0271527	0.22668	-3.40298
Plekhh3	-0.393233	4.08656	-2.72052	0.0270989	0.22668	-3.80566
Fam26e	-0.808878	0.333202	-2.72131	0.0270665	0.22668	-3.26829
Fcrls	-1.91102	1.25321	-2.72385	0.0269623	0.22668	-3.3752
Mical1	-0.498773	2.36057	-2.72386	0.0269616	0.22668	-3.54551
Ndufs5	-0.315567	4.81952	-2.72424	0.0269463	0.22668	-3.86628
Syt9	-1.76224	-1.54349	-2.72508	0.026912	0.22668	-3.19362
Eno3	-0.476134	12.228	-2.72521	0.0269066	0.22668	-3.70069
Athl1	-0.836007	2.40855	-2.72644	0.0268564	0.22668	-3.54965
Caprin2	-0.553375	1.57748	-2.72661	0.0268493	0.22668	-3.41737
Dut	-0.471812	2.72584	-2.72767	0.0268061	0.22668	-3.60075
C1qtnf5	-0.688373	2.06055	-2.7282	0.0267847	0.22668	-3.49008
Dynll2	-0.646988	7.57544	-2.73018	0.0267039	0.22668	-3.86179
Lif	-1.32936	-1.66393	-2.73073	0.0266817	0.22668	-3.18993
Unc13d	-1.07371	-1.21689	-2.73123	0.0266613	0.22668	-3.18282
Pgm2	-0.329251	10.4668	-2.73283	0.0265966	0.22668	-3.74601
B4galt2	-0.660976	1.32442	-2.73287	0.0265952	0.22668	-3.37211
Vegfc	-0.474969	1.69823	-2.7339	0.0265535	0.22668	-3.42488
2310022B05Rik	-0.442936	4.93956	-2.73461	0.0265249	0.22668	-3.85823
Fkbp3	-0.261925	6.79303	-2.73478	0.0265179	0.22668	-3.88137
Snx15	-0.366183	2.91814	-2.7358	0.0264771	0.22668	-3.62039
Emp3	-0.979162	2.89875	-2.73681	0.0264363	0.22668	-3.61571
Blcap	-0.402564	5.46034	-2.73746	0.0264105	0.22668	-3.87784
Tspan14	-0.403771	3.39215	-2.73826	0.0263781	0.22668	-3.68988
Ntrk3	-1.08553	0.774007	-2.73953	0.0263272	0.22668	-3.29141
Hddc2	-0.586028	3.59046	-2.73981	0.0263163	0.22668	-3.71513
Metap1d	-0.353784	4.0767	-2.74218	0.0262219	0.22668	-3.77162
Rnase4	-0.574511	5.37676	-2.69671	0.0280985	0.226844	-3.93751
Atg2b	0.428769	4.53703	2.69321	0.0282486	0.226965	-3.89194
Dcaf15	0.49153	2.85191	2.69295	0.0282595	0.226965	-3.67372
Hes1	0.362048	3.08845	2.6924	0.0282835	0.226965	-3.71305
Slirp	-0.26606	5.18792	-2.69249	0.0282795	0.226965	-3.93617
Ajuba	-0.717877	1.55795	-2.69252	0.0282784	0.226965	-3.4638
Siglec1	-1.1163	0.318776	-2.69278	0.0282669	0.226965	-3.3057
Asb10	-0.352258	6.48288	-2.69318	0.0282496	0.226965	-3.95095
Arhgap18	-1.11579	1.68812	-2.69466	0.0281864	0.226965	-3.48036
Cacna2d3	-0.714862	0.702664	-2.69531	0.0281584	0.226965	-3.34455
B3galnt1	-0.784335	1.42072	-2.69568	0.0281426	0.226965	-3.43912
Eid2b	0.528185	2.07616	2.68872	0.0284423	0.227887	-3.55065
Sema7a	0.35335	3.8255	2.68855	0.0284496	0.227887	-3.82331
Kcnc3	-0.407942	2.12796	-2.68911	0.0284253	0.227887	-3.55854
Mars2	0.365995	2.62799	2.68714	0.0285106	0.227978	-3.64482
Dnajb12	0.443946	6.46788	2.68711	0.0285122	0.227978	-3.96047
Clec11a	-0.86524	1.80113	-2.6874	0.0284995	0.227978	-3.50847
Cpsf1	0.473591	4.54818	2.68607	0.0285575	0.228203	-3.90379
Zfp758	0.511152	1.9585	2.68409	0.0286433	0.228333	-3.53836
Tradd	-0.648171	1.43206	-2.68373	0.0286592	0.228333	-3.45796
Cbr2	-1.08455	1.71963	-2.6838	0.0286562	0.228333	-3.501
Fam46a	-0.86427	2.35167	-2.68485	0.0286103	0.228333	-3.60184
Zfp672	-0.268171	4.43481	-2.68523	0.0285939	0.228333	-3.89505
Osgin2	0.364232	2.81896	2.68133	0.0287642	0.228896	-3.68563
Cerkl	-3.06503	-1.50585	-2.68152	0.0287559	0.228896	-3.24376
Tmf1	0.365322	4.34601	2.68088	0.0287839	0.228917	-3.89326
Ubqln1	0.324231	5.95147	2.67968	0.0288367	0.2292	-3.97426
Spin1	0.306808	4.24841	2.67867	0.0288808	0.22926	-3.88681
Cln5	0.326623	3.73825	2.67816	0.0289033	0.22926	-3.82802
Rasl10b	1.26896	-0.138904	2.67682	0.0289626	0.22926	-3.28816
Brms1	0.347937	3.90656	2.67612	0.0289933	0.22926	-3.85217
Ddx21	0.510522	5.52217	2.67592	0.0290022	0.22926	-3.97378
Tmem38b	0.369591	5.3813	2.67514	0.0290368	0.22926	-3.97069
Zfp59	0.895611	0.0644785	2.67511	0.0290378	0.22926	-3.3062
Brd8	0.304898	3.58295	2.6747	0.0290563	0.22926	-3.81272
Usp36	0.352469	4.3348	2.67362	0.0291039	0.22926	-3.90323
Odf3l2	2.14916	4.80584	2.67351	0.0291087	0.22926	-3.94285
Syt11	0.482615	2.027	2.67306	0.0291286	0.22926	-3.56563
Ncapd3	0.407139	2.58465	2.67283	0.0291392	0.22926	-3.65884
Armcx2	-0.771075	1.87606	-2.67251	0.0291532	0.22926	-3.54208
Slc25a24	-0.606781	1.94364	-2.67322	0.0291216	0.22926	-3.55189
Uqcc1	-0.392362	6.56011	-2.67349	0.0291099	0.22926	-3.97994
Flt3l	-0.869051	0.980368	-2.67529	0.0290299	0.22926	-3.40764
Polr3k	-0.500873	3.21978	-2.67567	0.0290133	0.22926	-3.75876
Xrcc5	-0.590918	4.05222	-2.67787	0.0289163	0.22926	-3.86668
Zcchc24	0.430964	7.23088	2.67206	0.0291733	0.229283	-3.96418
Zik1	0.562581	0.659138	2.6713	0.0292071	0.229367	-3.37273
Abca4	0.643347	0.793258	2.6694	0.0292918	0.229367	-3.39186
Zfx	0.387457	3.55857	2.668	0.0293543	0.229367	-3.81951
Stoml1	-0.436596	3.08138	-2.66797	0.0293558	0.229367	-3.74868
Sac3d1	-0.505137	2.59037	-2.66801	0.029354	0.229367	-3.667
Bin1	-0.370285	9.00335	-2.66804	0.0293525	0.229367	-3.89534
Prss23	-0.381223	5.10511	-2.6682	0.0293453	0.229367	-3.9692
Tmem266	-0.632123	2.64191	-2.66935	0.0292941	0.229367	-3.67372
Il17rc	-0.575063	2.61261	-2.66963	0.0292815	0.229367	-3.66834
Lpgat1	-0.633142	4.71686	-2.67091	0.0292245	0.229367	-3.9404
Gm12138	-0.296609	5.01736	-2.66694	0.0294018	0.229592	-3.96633
Mafk	0.896087	4.15891	2.66598	0.0294446	0.229792	-3.89664
Tpt1-ps3	0.347832	8.97805	2.66547	0.0294676	0.229837	-3.90025
Rmnd5a	0.369827	7.79861	2.665	0.0294888	0.229868	-3.95181
3110052M02Rik	-0.724685	0.433264	-2.66402	0.0295329	0.230077	-3.35691
Mecp2	0.435825	5.18628	2.66171	0.029637	0.23027	-3.98317
Klhl24	0.397051	6.26738	2.66161	0.0296414	0.23027	-4.00153
Csrp2bp	0.391529	4.61163	2.66022	0.0297043	0.23027	-3.94852
Sec31a	0.30879	6.06415	2.66003	0.0297129	0.23027	-4.00461
Reep5	-0.26128	7.4816	-2.66009	0.0297105	0.23027	-3.97282
Selm	-0.560778	3.4277	-2.66017	0.0297069	0.23027	-3.813
Gabrg2	-1.81017	-1.52977	-2.66077	0.0296795	0.23027	-3.26829
Entpd5	-0.366189	4.49743	-2.6621	0.0296192	0.23027	-3.93597
Gfm2	-0.311152	5.14423	-2.66306	0.0295763	0.23027	-3.97907
Tgfb2	-0.661868	4.38924	-2.65954	0.0297351	0.230309	-3.92995
Bmp2	-0.906415	0.842263	-2.65836	0.0297886	0.23059	-3.41355
Ier5	0.671466	2.94073	2.65764	0.0298215	0.230711	-3.74136
Camta2	0.278622	5.31658	2.65662	0.0298681	0.230937	-3.99662
Mrps33	-0.292899	4.45995	-2.65599	0.0298966	0.231024	-3.94194
Mvp	0.281603	5.40405	2.65318	0.0300248	0.231076	-4.00505
Tgfbr3l	0.873411	-0.695795	2.65312	0.0300279	0.231076	-3.28859
Erich1	0.695505	0.541117	2.6528	0.0300423	0.231076	-3.38447
Med12	0.561818	4.01943	2.65172	0.0300918	0.231076	-3.90265
Als2	0.304521	5.01091	2.65171	0.0300924	0.231076	-3.98923
Hnrnpdl	0.383589	6.17549	2.65168	0.0300937	0.231076	-4.01721
C2cd4c	-1.07258	-1.00076	-2.65247	0.0300577	0.231076	-3.28056
Dab2	-0.775422	3.88853	-2.65368	0.0300023	0.231076	-3.88406
Afmid	-1.01742	1.4325	-2.65449	0.029965	0.231076	-3.50014
Kcnk3	-1.33718	0.0699661	-2.65482	0.0299502	0.231076	-3.33387
Basp1	-0.996984	-0.654058	-2.65538	0.0299244	0.231076	-3.28736
Psmb8	-0.631822	2.03389	-2.65071	0.0301383	0.231286	-3.59961
Rsbn1l	0.40751	3.17164	2.65017	0.0301633	0.231345	-3.78973
Fgfr2	-1.6675	-0.589638	-2.64905	0.0302147	0.231606	-3.29817
Fbp2	0.845168	6.58095	2.648	0.0302631	0.231635	-4.0186
Gm5514	0.696594	0.766032	2.64784	0.0302706	0.231635	-3.41859
Tnfaip8l2	-1.0209	-0.289555	-2.64853	0.0302388	0.231635	-3.31517
Zfp712	0.842295	-0.230528	2.64589	0.0303607	0.23173	-3.32251
Rreb1	0.286004	3.93378	2.64447	0.0304265	0.23173	-3.90356
Gm9790	1.01764	-0.183822	2.64325	0.0304833	0.23173	-3.32923
Tnks	0.347807	4.27422	2.64293	0.0304979	0.23173	-3.94391
Ipo7	0.420574	6.59865	2.64288	0.0305005	0.23173	-4.02613
Cfl1	-0.536201	5.78718	-2.6427	0.0305087	0.23173	-4.02956
Proca1	-1.28942	-0.324492	-2.64271	0.0305083	0.23173	-3.32055
Slc10a7	-0.659284	2.31967	-2.64306	0.0304922	0.23173	-3.6584
Camk1	-0.282683	5.3131	-2.64366	0.0304642	0.23173	-4.01631
Aqp7	-1.04835	1.42166	-2.64413	0.0304423	0.23173	-3.51348
Ostn	-0.890333	2.47614	-2.64482	0.0304101	0.23173	-3.68217
Pepd	-0.299528	5.00984	-2.64639	0.0303374	0.23173	-3.9973
Glb1l	-0.779406	0.457751	-2.64678	0.0303196	0.23173	-3.3833
Fyn	-0.653965	3.09957	-2.64201	0.0305411	0.231845	-3.79062
Whsc1l1	0.366987	3.46662	2.64087	0.0305939	0.232114	-3.84771
Eprs	0.358481	7.24827	2.6398	0.0306443	0.232364	-4.01289
Hdac5	0.328916	5.99042	2.63823	0.0307176	0.232764	-4.03786
Zfp655	0.457139	3.78874	2.63793	0.0307318	0.232764	-3.89553
Hsf2bp	1.14936	-0.121128	2.63626	0.0308103	0.232985	-3.34308
Gm7334	0.462828	2.07002	2.63599	0.0308228	0.232985	-3.62722
Arid5a	0.417422	3.19467	2.63565	0.0308389	0.232985	-3.81518
Gm10108	-0.354001	4.7271	-2.63545	0.0308483	0.232985	-3.99531
Pcbd2	-0.636124	2.53495	-2.63547	0.0308471	0.232985	-3.70606
Stac3	-0.431288	7.50666	-2.63481	0.0308783	0.233079	-4.01041
Brd4	0.32479	4.99826	2.63407	0.0309131	0.233146	-4.01545
Snapc5	-0.368138	3.73947	-2.63388	0.0309219	0.233146	-3.89533
Spdya	0.920133	0.294963	2.63225	0.030999	0.233489	-3.38571
Abce1	0.276987	5.87066	2.63169	0.0310259	0.233489	-4.04724
Brip1	0.571382	1.70531	2.63144	0.0310374	0.233489	-3.57495
Deb1	-0.2947	4.97128	-2.63182	0.0310194	0.233489	-4.01727
Mark1	0.760649	1.4009	2.63028	0.0310926	0.233504	-3.53036
Orc2	0.454049	4.06684	2.63015	0.0310985	0.233504	-3.94091
Kars	0.286514	7.33656	2.63015	0.0310989	0.233504	-4.02433
Nupl1	0.378986	3.54859	2.62802	0.0311998	0.233504	-3.87865
2610005L07Rik	0.529128	3.16819	2.62701	0.0312481	0.233504	-3.82406
Psmd7	0.362823	7.29009	2.62694	0.0312513	0.233504	-4.031
Ptp4a1	0.32798	6.43141	2.62665	0.0312655	0.233504	-4.0535
Catsper2	0.581007	1.35895	2.62649	0.0312729	0.233504	-3.52967
Zxdc	0.655068	3.78086	2.62644	0.0312755	0.233504	-3.91196
Ptx4	-1.3914	-0.652092	-2.62625	0.0312843	0.233504	-3.32444
Ube2n	-0.519083	5.52715	-2.62796	0.0312031	0.233504	-4.04732
Hspb3	-0.693793	4.97802	-2.62832	0.0311855	0.233504	-4.02303
Usp20	-0.412178	3.61226	-2.62912	0.0311479	0.233504	-3.88571
Dnm1	-0.642737	2.74527	-2.62957	0.0311264	0.233504	-3.75064
Tsr1	0.451612	5.25582	2.62502	0.0313432	0.233813	-4.04242
Sec16a	0.353564	5.10434	2.62386	0.0313987	0.233921	-4.03695
Fbxw8	0.294234	5.64373	2.62296	0.0314419	0.233921	-4.05759
Rb1cc1	0.310285	5.64226	2.62268	0.0314554	0.233921	-4.05798
Adrm1	0.424175	6.93172	2.62257	0.0314607	0.233921	-4.0495
Slf1	0.615119	2.50493	2.62189	0.0314932	0.233921	-3.72118
Pcgf5	0.426913	3.64492	2.6218	0.0314978	0.233921	-3.90118
Bmyc	-0.487571	3.69757	-2.62245	0.0314664	0.233921	-3.9072
Adam19	-0.616332	2.83147	-2.6242	0.0313823	0.233921	-3.77326
Ammecr1	-0.542949	2.09185	-2.62131	0.0315212	0.233965	-3.65243
Rgs16	0.821327	0.571403	2.62093	0.0315395	0.23397	-3.43211
Myadm	-0.540886	4.959	-2.62048	0.0315614	0.234003	-4.03387
Ppdpf	-0.444458	4.02513	-2.61957	0.0316051	0.234197	-3.9522
Sp4	0.655732	2.20009	2.61792	0.031685	0.234529	-3.67549
Ptger3	-1.81646	-0.322292	-2.61803	0.0316794	0.234529	-3.35289
Chrnb1	0.411086	5.62266	2.61635	0.0317609	0.23496	-4.06727
Sprtn	0.649828	1.43501	2.61583	0.0317861	0.235014	-3.55623
Eif1-ps1	0.673381	0.382707	2.61451	0.0318503	0.235014	-3.41928
Rps19	0.362006	6.38424	2.61373	0.0318885	0.235014	-4.07383
Macrod2	-0.475658	3.01707	-2.61367	0.0318914	0.235014	-3.81993
C1rb	-0.940765	1.41315	-2.61388	0.0318811	0.235014	-3.55579
Nacc2	-0.528071	4.8562	-2.61424	0.0318633	0.235014	-4.03684
Pi16	-1.24422	4.8526	-2.61479	0.0318369	0.235014	-4.03577
Fam126b	0.495613	1.71058	2.61324	0.031912	0.235036	-3.60226
Ubxn4	0.439538	5.97315	2.61194	0.0319755	0.235244	-4.07804
Slc25a26	-0.40341	3.17826	-2.61201	0.0319723	0.235244	-3.84824
Ccl21c	-0.661944	3.48702	-2.61122	0.0320106	0.235373	-3.89545
Acsl5	-0.475292	3.0812	-2.6105	0.032046	0.235504	-3.83508
Trafd1	0.529802	5.26363	2.60989	0.0320759	0.235594	-4.06589
Mycbp2	0.307337	5.47031	2.60923	0.0321081	0.235646	-4.0744
Cd3d	-1.59709	-1.16255	-2.60867	0.0321359	0.235646	-3.33127
Ndufs1	-0.345134	8.21729	-2.60886	0.0321263	0.235646	-4.01885
Cnpy4	-0.78739	1.86675	-2.60771	0.0321829	0.235861	-3.63535
P2rx5	0.407268	2.94508	2.60678	0.0322287	0.235947	-3.8184
Gadd45b	0.78931	4.12495	2.60644	0.0322454	0.235947	-3.98354
Rtn3	-0.288138	5.51295	-2.60603	0.0322654	0.235947	-4.08049
Sh2b2	-0.533657	2.12305	-2.6062	0.0322571	0.235947	-3.67988
Ptpn3	0.633868	6.01729	2.60431	0.0323507	0.236312	-4.08987
Acyp2	-0.261352	6.09253	-2.60458	0.032337	0.236312	-4.08949
Smarca5	0.252904	4.40835	2.60325	0.0324028	0.236564	-4.01758
Rps23	0.364009	7.0459	2.60254	0.032438	0.236617	-4.07672
Glg1	0.326938	5.47771	2.60239	0.0324455	0.236617	-4.08509
Plaa	0.316848	5.2576	2.60191	0.0324693	0.236661	-4.07783
Clcc1	0.390521	5.03791	2.60074	0.0325274	0.236826	-4.06869
Smdt1	-0.248096	6.19217	-2.60079	0.0325249	0.236826	-4.09504
Mfsd4b5	0.926178	-0.71641	2.59686	0.0327208	0.237196	-3.35894
Nox4	0.737753	1.47241	2.59628	0.0327498	0.237196	-3.59003
Ipo13	0.577728	8.35927	2.59617	0.0327555	0.237196	-4.03191
Gm9625	0.335305	5.95077	2.59531	0.0327985	0.237196	-4.10341
Gse1	0.752227	3.63677	2.59523	0.0328027	0.237196	-3.94033
Sdk2	0.993137	-0.298145	2.59405	0.0328616	0.237196	-3.38584
Wdr45	0.296818	5.07337	2.59393	0.0328679	0.237196	-4.08104
Rpl4	0.4417	9.28907	2.59266	0.0329318	0.237196	-3.99901
Sh3glb1	0.314536	7.93126	2.59249	0.0329401	0.237196	-4.05662
Tns1	0.4582	8.1387	2.59107	0.033012	0.237196	-4.04951
F2r	0.421237	3.43412	2.58851	0.0331412	0.237196	-3.9222
Nemf	0.275803	4.55489	2.58679	0.0332287	0.237196	-4.05582
Dopey1	0.318965	3.12857	2.58677	0.0332295	0.237196	-3.87837
Ppp1r12c	0.324303	4.34561	2.58669	0.0332335	0.237196	-4.03673
Rpl13a	0.375683	8.22654	2.58633	0.0332518	0.237196	-4.05279
Nt5dc1	0.435797	2.31544	2.5863	0.0332533	0.237196	-3.74172
Cdh2	-1.03301	0.541551	-2.58631	0.0332527	0.237196	-3.47645
Angptl2	-0.740007	5.97555	-2.58705	0.0332152	0.237196	-4.11613
Arhgef16	-1.03205	-0.825533	-2.5871	0.0332129	0.237196	-3.36686
Rps3a3	-0.843745	-0.356505	-2.58735	0.0332	0.237196	-3.39067
Xaf1	-0.699353	1.96937	-2.58751	0.0331921	0.237196	-3.68179
Ttyh3	-0.516411	2.84083	-2.58808	0.0331629	0.237196	-3.82894
Coro2b	-0.46639	2.79113	-2.58906	0.0331135	0.237196	-3.81903
B230118H07Rik	-0.261405	5.41464	-2.58943	0.0330944	0.237196	-4.10292
Cyp2f2	-2.56585	-0.1612	-2.58968	0.033082	0.237196	-3.40162
Mrpl13	-0.241374	5.34207	-2.58971	0.0330803	0.237196	-4.09993
Chac2	-0.592942	2.83311	-2.59168	0.0329812	0.237196	-3.82224
Phkg1	-0.378043	7.90959	-2.5919	0.03297	0.237196	-4.05849
Cdkn2c	-0.370175	3.97501	-2.59293	0.0329179	0.237196	-3.98678
Rcn1	-0.784854	3.1939	-2.5932	0.0329045	0.237196	-3.879
Ache	-0.454467	5.22064	-2.59424	0.032852	0.237196	-4.08794
Fancl	-0.580787	1.22788	-2.59438	0.0328454	0.237196	-3.55674
Bcs1l	-0.5908	3.67935	-2.59653	0.0327374	0.237196	-3.94409
Grn	-0.519158	5.26498	-2.59683	0.0327226	0.237196	-4.08593
Tmed1	-0.268263	4.97212	-2.59782	0.0326729	0.237196	-4.06928
Wdr82	-0.441269	4.32832	-2.59817	0.0326552	0.237196	-4.01754
Gm5526	-0.40525	4.5503	-2.59889	0.0326197	0.237196	-4.03697
Igsf3	-0.683503	2.63374	-2.59901	0.0326137	0.237196	-3.77725
Gli3	-0.721324	0.192151	-2.58571	0.0332833	0.237283	-3.43845
Rabep2	0.377564	4.86146	2.58503	0.0333179	0.237404	-4.08179
Tsnax	0.271217	6.45445	2.58392	0.0333744	0.237679	-4.11858
Myo7a	-0.914979	-0.0236537	-2.58354	0.0333941	0.237693	-3.42112
Ermp1	-0.464436	3.17936	-2.5831	0.0334165	0.237726	-3.89194
Anxa1	-0.792794	4.45323	-2.58136	0.0335058	0.238107	-4.0551
Prnp	-0.32584	6.74922	-2.58165	0.0334908	0.238107	-4.11673
Prmt6	-0.480211	2.20433	-2.58001	0.0335746	0.238469	-3.73217
Atxn1l	0.334118	4.17119	2.57897	0.0336282	0.238716	-4.03037
Mfsd7a	-0.712229	1.17776	-2.57829	0.033663	0.238716	-3.57254
Anxa5	-0.902198	5.08126	-2.57831	0.0336621	0.238716	-4.10532
Smo	-0.501598	2.59887	-2.57782	0.0336876	0.238763	-3.80285
Sart1	0.436514	5.14514	2.577	0.0337295	0.238933	-4.11067
Mkl1	-1.51723	4.51633	-2.57636	0.0337625	0.239041	-4.06838
Olfml2b	-1.1368	3.06203	-2.57574	0.0337947	0.239142	-3.88424
Ddb1	0.31975	7.91849	2.57529	0.0338182	0.239182	-4.08344
Tmem218	-0.476342	2.05599	-2.5746	0.0338536	0.239305	-3.71518
Crebbp	0.541178	4.43657	2.57412	0.0338788	0.239357	-4.0646
H3f3b	0.384486	6.2751	2.57282	0.033946	0.239602	-4.13737
Gna13	0.374838	4.99549	2.57241	0.0339674	0.239602	-4.10949
Dpy30	-0.307664	4.49702	-2.5727	0.0339524	0.239602	-4.07226
Hook1	0.520005	4.53505	2.57161	0.0340089	0.239768	-4.07724
Mrpl42	-0.296116	6.19379	-2.56992	0.034097	0.240262	-4.14226
Ctsl	0.758973	7.55676	2.56942	0.0341231	0.240319	-4.1082
Mon1b	0.37726	2.35817	2.56673	0.0342636	0.240789	-3.77799
Fbxo6	0.331966	5.34234	2.56644	0.0342791	0.240789	-4.13552
Phf3	0.609605	4.7078	2.56642	0.0342799	0.240789	-4.0992
Wwox	-0.464274	3.19434	-2.56679	0.0342606	0.240789	-3.91883
F13a1	-1.01921	3.32456	-2.5677	0.0342129	0.240789	-3.93748
Ripk2	0.592552	1.95983	2.56492	0.0343588	0.241115	-3.71334
Mageh1	-0.583474	1.90986	-2.56485	0.0343624	0.241115	-3.70514
Zc3h13	0.451874	3.8036	2.56408	0.034403	0.241273	-4.00942
Nradd	0.789969	-0.64353	2.56324	0.0344471	0.241346	-3.40506
Gm9843	0.338652	7.19442	2.5632	0.0344496	0.241346	-4.13189
Plekho2	-0.426529	2.92896	-2.56197	0.0345141	0.241671	-3.88289
Gsr	0.341729	5.00963	2.56071	0.0345811	0.242013	-4.12819
Pdpk1	0.334311	4.45012	2.55976	0.034631	0.242235	-4.0877
Pycr1	-0.912318	1.52182	-2.55899	0.0346719	0.242268	-3.65147
Ccdc149	-0.574464	1.5461	-2.55933	0.0346542	0.242268	-3.65474
Ctla2b	0.634164	1.19277	2.55755	0.0347485	0.242676	-3.60431
Vtn	-0.458875	4.23284	-2.55708	0.0347733	0.242722	-4.07029
Ikzf5	0.426729	3.87661	2.55601	0.0348307	0.242996	-4.03085
Nudt16l1	-0.373894	3.57883	-2.55494	0.0348875	0.243138	-3.9934
Timm22	-0.296573	4.94644	-2.55515	0.0348762	0.243138	-4.13286
Gigyf1	0.396105	4.74661	2.55342	0.0349688	0.2432	-4.12194
Sfswap	0.453737	4.11196	2.55333	0.034974	0.2432	-4.06282
Cdk11b	0.389257	5.42036	2.55284	0.035	0.2432	-4.15905
Ankhd1	0.330307	4.82949	2.55273	0.0350056	0.2432	-4.1289
Prkag2	-0.500284	3.09157	-2.55406	0.0349346	0.2432	-3.92159
Gm4535	-0.516905	1.22035	-2.55418	0.034928	0.2432	-3.61312
Lgi1	0.845592	1.23301	2.55202	0.0350439	0.243293	-3.61806
Dpp8	0.246768	7.18242	2.55124	0.035086	0.243293	-4.15057
Sppl2a	0.270722	5.65043	2.54895	0.0352091	0.243293	-4.17091
Chrnd	0.855544	1.76623	2.54893	0.0352102	0.243293	-3.70486
Chmp1b	0.275404	4.58867	2.54891	0.0352112	0.243293	-4.11643
Ofd1	0.36298	3.71802	2.5483	0.0352438	0.243293	-4.02223
Snapc4	0.520327	2.25564	2.54774	0.0352741	0.243293	-3.78857
Cnr1	-0.830577	-0.804776	-2.54802	0.0352594	0.243293	-3.41681
Cdkn2a	-2.36296	-1.31885	-2.54844	0.0352365	0.243293	-3.40176
Cep19	-0.381725	2.70969	-2.549	0.0352064	0.243293	-3.86493
Arl4c	-0.837311	0.265261	-2.55007	0.0351486	0.243293	-3.49449
Osr1	-0.770946	1.99257	-2.55031	0.0351358	0.243293	-3.74022
Csdc2	-0.600744	1.54822	-2.55041	0.0351306	0.243293	-3.66798
Nr2f6	-0.354285	3.75572	-2.55096	0.035101	0.243293	-4.02315
Slc25a29	-0.39264	3.34846	-2.5461	0.0353629	0.243653	-3.97362
Pigyl	-0.254509	4.1396	-2.54611	0.0353626	0.243653	-4.07687
Fam76a	0.348418	5.03742	2.5452	0.0354117	0.243697	-4.15347
Wdr26	0.257105	6.71694	2.54477	0.0354348	0.243697	-4.1738
Gm8349	-0.321279	3.44972	-2.5443	0.0354604	0.243697	-3.99122
B2m	-0.786131	5.94281	-2.54454	0.0354476	0.243697	-4.181
Mrm1	-0.409483	2.67176	-2.54529	0.0354068	0.243697	-3.86393
Gm15526	0.561707	1.26727	2.54374	0.0354911	0.243728	-3.63496
Atg9a	0.297316	7.32918	2.5427	0.0355473	0.243728	-4.15818
Tmem243	0.447513	2.22928	2.54209	0.0355807	0.243728	-3.79242
Tspyl2	0.39332	3.59389	2.54195	0.0355881	0.243728	-4.01511
Sema4a	-0.801338	1.03235	-2.54187	0.0355927	0.243728	-3.60366
Svbp	-0.444002	1.42969	-2.54244	0.0355616	0.243728	-3.6612
Pebp4	-0.862328	0.437	-2.543	0.0355313	0.243728	-3.52367
Prep	0.284378	4.58102	2.54	0.0356947	0.244301	-4.12937
Jmjd1c	0.42732	3.9958	2.53753	0.0358303	0.244448	-4.07336
Cfl2	0.314101	8.27079	2.53656	0.0358834	0.244448	-4.12663
Gm11518	0.3035	6.78149	2.53577	0.0359267	0.244448	-4.18608
Marf1	0.262592	4.8941	2.53568	0.0359317	0.244448	-4.15922
Ppfibp2	0.742437	3.70366	2.53388	0.0360309	0.244448	-4.04216
Nprl3	0.329526	4.4557	2.53358	0.0360475	0.244448	-4.12808
Sspo	0.705154	0.0274521	2.53331	0.0360623	0.244448	-3.49298
Srcap	0.281371	4.99973	2.53322	0.0360674	0.244448	-4.16955
Amica1	1.05843	-0.901695	2.53245	0.0361097	0.244448	-3.43236
Itgb5	0.414253	7.10277	2.53175	0.0361487	0.244448	-4.18305
Ubr4	0.404083	7.07346	2.53144	0.0361658	0.244448	-4.18447
Sfrp4	-1.69022	2.91265	-2.53097	0.0361921	0.244448	-3.9266
Gpx8	-0.548772	2.51857	-2.53098	0.0361915	0.244448	-3.8587
S100a16	-0.277981	5.48803	-2.53195	0.0361378	0.244448	-4.19305
Slbp	-0.44959	2.77394	-2.532	0.0361348	0.244448	-3.90138
Rtp4	-0.65615	0.271285	-2.53293	0.0360834	0.244448	-3.51849
Kifc3	-0.333201	3.36697	-2.53349	0.0360524	0.244448	-3.99539
Trf	-1.21518	3.5568	-2.53457	0.0359929	0.244448	-4.02113
Ampd2	-0.382206	2.50037	-2.53517	0.0359598	0.244448	-3.84932
Fh1	-0.297454	7.57611	-2.53569	0.0359313	0.244448	-4.15884
Apoa1bp	-0.31056	4.58773	-2.53596	0.0359162	0.244448	-4.13607
Pomk	-0.441223	3.33071	-2.53605	0.0359115	0.244448	-3.98612
Ppp2r3c	-0.269084	4.55885	-2.53691	0.0358643	0.244448	-4.13217
Gm9780	-1.58085	0.606639	-2.53714	0.0358513	0.244448	-3.5527
Adgrg2	-1.16259	0.328795	-2.53834	0.0357855	0.244448	-3.51752
Tha1	-0.555843	1.2037	-2.53863	0.0357697	0.244448	-3.63292
Atf7ip	0.29793	4.83063	2.53053	0.0362163	0.244487	-4.16284
Gabrb1	-0.911057	-1.10368	-2.52986	0.0362534	0.244491	-3.42882
Hyal2	-0.275085	3.56984	-2.53007	0.0362418	0.244491	-4.02975
Parva	-0.467675	4.45586	-2.52876	0.0363149	0.244782	-4.13544
R3hdm2	0.271317	7.12601	2.52791	0.0363621	0.244976	-4.18813
Kat6b	0.355898	3.25143	2.52622	0.036456	0.245305	-3.98879
Dgkd	0.330212	5.36434	2.52587	0.0364758	0.245305	-4.19829
Hsf1	0.275884	5.44136	2.52424	0.0365669	0.245305	-4.20338
Epc2	0.540516	3.88357	2.52392	0.0365849	0.245305	-4.08036
Nip7	0.314371	3.71778	2.52325	0.0366225	0.245305	-4.06012
Diaph1	0.391271	5.9366	2.51984	0.0368141	0.245305	-4.21869
Ifrd1	0.701419	5.46169	2.51946	0.0368356	0.245305	-4.21132
Klf15	0.497874	5.44826	2.51942	0.0368382	0.245305	-4.21096
Arid1b	0.46994	5.06643	2.51928	0.0368459	0.245305	-4.19462
Trp53i11	0.449582	3.71852	2.51918	0.0368518	0.245305	-4.06638
Lemd3	0.374763	3.4941	2.51897	0.0368633	0.245305	-4.03586
Llgl1	0.270183	3.99972	2.51875	0.0368758	0.245305	-4.10231
Fbxw4	0.276596	5.17923	2.5186	0.0368846	0.245305	-4.20152
Calm1	-0.68068	8.78536	-2.51853	0.0368886	0.245305	-4.13169
Pgam1	-0.343569	4.47051	-2.51887	0.0368693	0.245305	-4.15183
Tmem45a	-0.958945	0.461197	-2.5193	0.0368448	0.245305	-3.55922
Tigd4	-0.469381	3.27393	-2.52059	0.0367719	0.245305	-4.00073
Smoc1	-1.52116	2.27462	-2.52101	0.0367486	0.245305	-3.83133
Slfn5	-0.437355	3.02555	-2.52128	0.036733	0.245305	-3.96002
Wnt9a	-0.317638	3.97639	-2.52177	0.0367058	0.245305	-4.09497
Tmem81	-0.572985	0.69101	-2.52283	0.0366462	0.245305	-3.58362
Hmcn1	-1.00271	2.48292	-2.52296	0.0366387	0.245305	-3.86442
Ky	-1.43089	6.94658	-2.52364	0.0366007	0.245305	-4.20026
Ntm	-1.03117	-0.662136	-2.52392	0.0365847	0.245305	-3.45422
Oxtr	-1.99067	1.71188	-2.52406	0.036577	0.245305	-3.73223
Stbd1	-0.815536	5.5852	-2.52483	0.036534	0.245305	-4.20639
Ttll7	0.30831	6.90782	2.51777	0.0369313	0.245434	-4.21031
Cxcl16	-0.610396	1.42432	-2.51721	0.0369631	0.245434	-3.69673
Acyp1	-0.373889	4.29741	-2.51725	0.0369609	0.245434	-4.13758
Phldb2	0.442407	2.79119	2.51555	0.0370571	0.2458	-3.92893
Krba1	0.298164	4.50269	2.51536	0.0370678	0.2458	-4.16007
Rps18	0.256828	5.81557	2.51433	0.0371263	0.2458	-4.22616
Dhx29	0.297443	4.41536	2.51418	0.0371349	0.2458	-4.15383
Senp5	0.446157	1.65668	2.51397	0.037147	0.2458	-3.73797
Bcorl1	-0.464882	2.80969	-2.51469	0.0371059	0.2458	-3.93339
Ier3ip1	-0.247413	4.6757	-2.51475	0.0371025	0.2458	-4.17547
Cd320	-0.386712	3.11726	-2.51324	0.0371887	0.245832	-3.98708
Rnf11	-0.255541	6.61283	-2.51354	0.0371717	0.245832	-4.22361
Pip4k2b	0.242549	6.7247	2.51249	0.0372312	0.245991	-4.22293
Smc3	0.346981	4.04149	2.51195	0.0372621	0.246042	-4.11757
Osr2	-1.04149	1.73027	-2.51107	0.0373126	0.246042	-3.75413
Lsmem1	-1.07023	5.59038	-2.5111	0.0373106	0.246042	-4.22746
Sigmar1	-0.425397	3.20257	-2.51119	0.0373056	0.246042	-4.00378
Tgfbi	-0.812402	5.17165	-2.51037	0.0373525	0.246183	-4.21369
Prob1	0.305096	6.1834	2.50875	0.0374452	0.246673	-4.23575
Scpep1	-0.505859	3.58199	-2.50702	0.0375447	0.247206	-4.06627
Meox1	-0.665464	1.94203	-2.5063	0.0375863	0.247358	-3.79625
Ube3a	0.246861	5.4419	2.50476	0.0376752	0.247492	-4.23314
Twistnb	0.336293	3.34976	2.50469	0.0376792	0.247492	-4.03623
Tmx4	0.314967	4.10834	2.50404	0.0377168	0.247492	-4.13725
Herpud1	0.312236	6.61352	2.50333	0.0377576	0.247492	-4.23917
Rpusd2	0.668449	1.18576	2.5032	0.0377652	0.247492	-3.68088
Nfatc2ip	0.47536	2.03545	2.50317	0.0377671	0.247492	-3.81665
Gm10260	0.310935	7.04017	2.50277	0.0377901	0.247492	-4.22927
Nup85	0.282908	4.23235	2.50237	0.0378136	0.247492	-4.1534
Zfand2a	0.559755	3.98182	2.5021	0.0378291	0.247492	-4.12544
Abcc5	-0.280488	5.60234	-2.50231	0.037817	0.247492	-4.24115
Tomm34	-0.41848	3.53984	-2.50361	0.0377415	0.247492	-4.06552
Lamc1	-0.289717	6.4378	-2.50506	0.037658	0.247492	-4.23929
Pcdhgb7	0.621175	1.19109	2.50164	0.0378559	0.247547	-3.6839
Tcp11l2	0.678478	6.0701	2.5008	0.0379048	0.247701	-4.24811
Robo4	0.38585	3.66716	2.50059	0.0379167	0.247701	-4.08763
Slc20a1	0.488325	2.7227	2.49954	0.037978	0.247859	-3.94097
Gm12258	-0.608676	-0.0372487	-2.49966	0.0379707	0.247859	-3.53191
Zfp715	0.420345	3.13965	2.49868	0.0380281	0.247907	-4.0126
Mtmr9	0.320148	4.15076	2.49795	0.0380708	0.247907	-4.15124
Ppig	0.403376	4.52331	2.49661	0.038149	0.247907	-4.19042
Otud7b	0.296053	6.01427	2.49601	0.0381839	0.247907	-4.25536
Ncl	0.408738	7.48213	2.49575	0.0381991	0.247907	-4.22366
Tsga10ip	0.77924	0.103553	2.49558	0.038209	0.247907	-3.55124
Cars	0.404276	4.87956	2.49551	0.0382133	0.247907	-4.2195
Fermt1	0.878796	-1.01515	2.49505	0.0382403	0.247907	-3.4746
Papd7	0.373459	3.06149	2.49375	0.0383164	0.247907	-4.00724
Apobec2	0.267019	9.34718	2.49347	0.0383329	0.247907	-4.14743
Erdr1	0.783379	3.17662	2.49346	0.0383338	0.247907	-4.02633
Eif1	0.381715	9.672	2.49327	0.0383446	0.247907	-4.13596
Nom1	0.406504	3.95585	2.49305	0.0383574	0.247907	-4.13602
Tor1aip1	0.406209	6.97707	2.49219	0.0384086	0.247907	-4.24735
Snn	-0.660934	2.69925	-2.49212	0.0384123	0.247907	-3.94797
Atp5d	-0.259859	8.18658	-2.49257	0.0383859	0.247907	-4.19735
Tuba1b	-0.649374	4.98152	-2.49404	0.0382997	0.247907	-4.22819
Nmrk1	-0.549478	1.52031	-2.49424	0.0382879	0.247907	-3.74483
Car12	-1.0521	-1.47447	-2.49483	0.0382529	0.247907	-3.46377
Meis3	-0.588256	0.688018	-2.49657	0.038151	0.247907	-3.61985
Gemin7	-0.272437	5.27143	-2.49689	0.0381323	0.247907	-4.2388
Adrbk2	-0.486422	2.75583	-2.49691	0.0381315	0.247907	-3.95064
Sgsm2	-0.527895	1.22951	-2.49743	0.0381011	0.247907	-3.69561
Tbc1d15	0.590523	4.80046	2.49168	0.0384383	0.247955	-4.21992
Tnrc6b	0.34592	4.88855	2.48994	0.0385411	0.248498	-4.22857
Eif3b	0.301947	6.94303	2.48796	0.0386584	0.248754	-4.25479
Kiz	0.324159	6.09555	2.48759	0.0386804	0.248754	-4.26827
Cxcl14	0.294552	5.90865	2.48676	0.0387295	0.248754	-4.26902
Sec24b	0.348736	4.58828	2.48664	0.0387366	0.248754	-4.21118
Extl1	0.369789	5.44771	2.48613	0.0387671	0.248754	-4.26173
Col5a1	-1.33721	5.2343	-2.48624	0.0387603	0.248754	-4.25342
Srsf9	-0.476395	2.92864	-2.4865	0.0387447	0.248754	-3.99587
Cntnap1	-1.50666	-0.405718	-2.48819	0.0386447	0.248754	-3.51642
Ftsj2	-0.54124	2.02322	-2.48819	0.0386445	0.248754	-3.83654
H2-K1	-0.816561	4.95029	-2.48876	0.0386108	0.248754	-4.23432
Lrrc59	0.275802	5.48441	2.48496	0.0388364	0.248991	-4.26465
Supt16	0.910659	3.24123	2.48488	0.0388414	0.248991	-4.04941
Eif4g3	0.485902	7.38598	2.48407	0.0388899	0.249183	-4.24537
Ndufa11	-0.247053	7.02154	-2.48334	0.0389332	0.24934	-4.25948
Als2cl	0.543429	2.17857	2.48181	0.0390248	0.249388	-3.8726
Mylk2	0.682159	10.3424	2.48121	0.0390606	0.249388	-4.13146
Rab14	0.235179	6.20307	2.48089	0.0390798	0.249388	-4.27819
Ythdf1	0.388752	5.7791	2.48041	0.0391086	0.249388	-4.27752
Ctso	-0.363107	3.2816	-2.48072	0.0390902	0.249388	-4.06191
Lyrm2	-0.494262	2.08498	-2.48137	0.0390511	0.249388	-3.85714
Scara5	-0.663312	4.25163	-2.48141	0.0390484	0.249388	-4.18724
Wnt11	-0.426856	2.66192	-2.48198	0.0390145	0.249388	-3.95655
Hmga2	-0.935331	-0.821058	-2.48255	0.0389801	0.249388	-3.4985
Pdrg1	-0.328426	5.52871	-2.47922	0.0391799	0.249722	-4.2746
Cmtm7	-0.533296	1.7	-2.47885	0.0392023	0.249746	-3.79603
Herpud2	0.36571	5.14044	2.47827	0.0392372	0.249845	-4.26107
Cc2d1b	0.332838	4.4715	2.47783	0.0392637	0.249845	-4.21432
Riok3	0.404869	8.05604	2.47765	0.0392744	0.249845	-4.22593
Slc35c2	-0.251078	4.80501	-2.47735	0.0392927	0.249845	-4.24205
Scyl3	0.389894	2.65161	2.47687	0.0393215	0.24991	-3.96235
Map10	0.580428	1.71806	2.47406	0.0394915	0.250276	-3.80595
Txlng	0.483585	3.01751	2.47403	0.0394933	0.250276	-4.02952
Zfp871	0.619794	0.998559	2.47377	0.0395091	0.250276	-3.69534
Rdh11	0.452901	1.41273	2.47375	0.0395103	0.250276	-3.7575
Cxxc5	-0.558362	4.68916	-2.47433	0.0394752	0.250276	-4.23804
Naaa	-0.667497	3.03382	-2.47435	0.0394736	0.250276	-4.03176
Clcn5	-0.622884	1.36762	-2.47461	0.039458	0.250276	-3.74927
Hnrnpll	0.376635	3.81905	2.47344	0.0395292	0.250276	-4.14863
Abcg2	0.29983	3.52763	2.47185	0.0396258	0.250453	-4.11172
Stard7	0.268348	7.15045	2.46997	0.0397398	0.250453	-4.27562
Plcd3	0.558875	3.53565	2.4695	0.0397684	0.250453	-4.11639
Fau	0.401881	5.22785	2.46921	0.0397865	0.250453	-4.27908
Prrg1	0.593749	2.41272	2.46916	0.0397894	0.250453	-3.93197
Tbc1d17	0.461814	5.96043	2.46877	0.0398135	0.250453	-4.29674
Cherp	0.308252	4.4306	2.46851	0.0398292	0.250453	-4.22468
Rtf1	0.415218	5.62453	2.4683	0.0398419	0.250453	-4.29347
Sema3g	0.384145	3.80909	2.46742	0.039896	0.250453	-4.15646
Ndrg4	1.18168	2.4088	2.46725	0.0399062	0.250453	-3.93411
Fgd6	0.645509	2.46841	2.46611	0.0399761	0.250453	-3.94623
Kmt2c	0.249564	4.47781	2.46596	0.0399851	0.250453	-4.23293
Lipo2	0.797047	-0.358021	2.46526	0.0400283	0.250453	-3.5499
Snrnp48	0.572928	3.33235	2.46514	0.0400354	0.250453	-4.09313
Pibf1	0.350969	2.7114	2.46478	0.040058	0.250453	-3.99082
F2rl1	0.959891	-0.0145306	2.46446	0.0400774	0.250453	-3.58116
Sidt2	0.308325	6.37324	2.46434	0.0400849	0.250453	-4.30214
Olfr558	0.605945	1.20478	2.46411	0.0400991	0.250453	-3.73951
Urb1	0.495555	2.17705	2.46331	0.0401485	0.250453	-3.89958
Mpc2	-0.283134	7.07946	-2.46316	0.0401572	0.250453	-4.28838
Cox5a	-0.275067	8.56039	-2.46354	0.0401343	0.250453	-4.22482
Rhod	-1.03088	-0.591337	-2.46392	0.0401108	0.250453	-3.53515
Gm13835	-0.278333	4.28859	-2.46441	0.0400808	0.250453	-4.2169
C2	-1.08846	1.35707	-2.46464	0.0400665	0.250453	-3.76196
Myl9	-0.481034	6.05999	-2.46478	0.0400576	0.250453	-4.30304
Hyi	-0.489503	1.67833	-2.46501	0.0400433	0.250453	-3.81256
Svep1	-0.649676	3.90002	-2.4662	0.0399706	0.250453	-4.16981
Tpm4	-0.412602	5.01041	-2.46633	0.0399627	0.250453	-4.27212
Ndufv2	-0.257046	8.17595	-2.46786	0.0398688	0.250453	-4.23538
Nagk	-0.59365	2.4667	-2.47021	0.0397254	0.250453	-3.93985
C6	-2.12274	2.85121	-2.47044	0.0397112	0.250453	-4.00667
Mtfr1l	-0.224101	6.97947	-2.47217	0.0396063	0.250453	-4.27779
Bpnt1	-0.419497	3.23431	-2.46262	0.0401905	0.250544	-4.08177
Armc2	1.11809	-1.18501	2.46174	0.0402452	0.250723	-3.50982
Fam103a1	0.301097	4.07406	2.4614	0.040266	0.250723	-4.19796
Crbn	0.4457	4.83808	2.46103	0.0402892	0.250723	-4.26919
Zdhhc5	0.227744	6.56223	2.46094	0.0402944	0.250723	-4.30473
Ackr3	-0.295134	4.68933	-2.46064	0.0403131	0.250723	-4.25886
Agbl1	0.868919	2.66725	2.45902	0.0404135	0.251113	-3.99167
Col4a2	-0.395492	6.78311	-2.4593	0.0403961	0.251113	-4.30268
Eny2	0.30326	4.60909	2.4583	0.0404582	0.251257	-4.25598
Cbll1	0.324985	3.07633	2.45804	0.0404743	0.251257	-4.06322
Tmpo	0.29203	5.16126	2.45635	0.0405796	0.251614	-4.2955
Anxa2	-0.80085	5.44979	-2.45621	0.0405884	0.251614	-4.3074
Adcy1	-0.672876	1.35797	-2.4568	0.0405512	0.251614	-3.77335
Trmt112-ps2	0.475654	1.97175	2.45384	0.0407357	0.251961	-3.8781
Atg2a	0.320932	5.29064	2.4532	0.0407762	0.251961	-4.30621
Wash1	0.441441	4.3803	2.45302	0.040787	0.251961	-4.24335
Ccdc189	0.845518	-0.0702836	2.45266	0.04081	0.251961	-3.5915
Ddx24	0.337644	6.34875	2.45254	0.0408173	0.251961	-4.32035
Gm5578	0.76797	-0.480072	2.45221	0.0408381	0.251961	-3.55778
Pim1	1.28052	3.53613	2.4516	0.0408763	0.251961	-4.14344
Ncor1	0.307045	5.99769	2.45118	0.0409028	0.251961	-4.32366
Foxo4	0.366494	7.33325	2.45115	0.0409045	0.251961	-4.29754
Nhlrc3	0.530981	1.7185	2.45105	0.040911	0.251961	-3.83946
Sdad1	0.346446	4.20619	2.44995	0.0409797	0.251961	-4.23009
Ppp6r3	0.245577	5.98765	2.44922	0.041026	0.251961	-4.32662
Dbf4	1.04873	-1.27899	2.44854	0.041069	0.251961	-3.52312
BC003331	0.373538	4.26587	2.44801	0.0411025	0.251961	-4.2394
Npepl1	0.289168	7.07704	2.44667	0.0411866	0.251961	-4.31356
Gm28036	1.02179	1.23141	2.44666	0.0411876	0.251961	-3.76845
Gm5611	0.708434	1.07812	2.44663	0.0411891	0.251961	-3.74546
Plekha1	0.360441	4.61024	2.44583	0.0412397	0.251961	-4.27501
Igf1r	0.644955	3.83839	2.44562	0.0412534	0.251961	-4.19315
Atg13	0.362103	5.24385	2.44559	0.041255	0.251961	-4.31575
Synj1	0.319632	2.85791	2.44545	0.0412641	0.251961	-4.04515
Pnn	0.451606	4.18361	2.44519	0.0412803	0.251961	-4.23482
Kif1c	0.422061	10.2735	2.44519	0.0412804	0.251961	-4.18819
Usp47	0.248368	8.22251	2.44511	0.0412859	0.251961	-4.26783
Nav3	-0.898456	-0.228579	-2.44627	0.041212	0.251961	-3.58547
Bco2	-1.15633	-1.0706	-2.4465	0.0411973	0.251961	-3.53252
Mrps11	-0.271353	4.15029	-2.44804	0.0411005	0.251961	-4.22685
A930033H14Rik	-0.564268	3.62686	-2.4482	0.0410902	0.251961	-4.16123
Slc6a13	-1.02653	-0.219549	-2.44837	0.0410798	0.251961	-3.5835
Ppp1r3c	-0.693701	7.3184	-2.44839	0.0410781	0.251961	-4.30231
Ndufa5	-0.225238	7.01802	-2.45076	0.0409293	0.251961	-4.30922
Slc2a10	-0.497942	1.87034	-2.45194	0.0408552	0.251961	-3.86361
Pusl1	-0.417344	2.93039	-2.45224	0.0408364	0.251961	-4.04741
Tpmt	-0.566946	0.925273	-2.45473	0.0406804	0.251961	-3.71163
Fam13c	0.819017	2.42038	2.44404	0.0413535	0.252139	-3.9705
Snx6	-0.277221	4.21716	-2.44375	0.0413717	0.252139	-4.24069
Proz	-0.837576	-0.814359	-2.44399	0.0413567	0.252139	-3.54745
Ep400	0.314765	4.20221	2.44254	0.0414486	0.252475	-4.24088
Rapsn	0.2454	4.74688	2.44194	0.0414871	0.252475	-4.29166
Mgea5	0.420371	5.79199	2.44143	0.0415193	0.252475	-4.33706
D430042O09Rik	0.371422	2.98134	2.4411	0.0415404	0.252475	-4.07273
Lipt2	-0.433989	2.04113	-2.44136	0.0415243	0.252475	-3.90831
Ephx2	-0.617145	4.28971	-2.44177	0.0414979	0.252475	-4.25134
Hnrnpul2	0.283149	6.46166	2.43957	0.0416386	0.252842	-4.33881
Pxdn	-0.570203	4.28547	-2.43958	0.0416375	0.252842	-4.25421
Lbr	0.362785	4.60507	2.43905	0.0416716	0.252928	-4.28488
Slc43a3	0.357335	4.08274	2.43841	0.0417124	0.25306	-4.23377
Topors	0.34539	3.21404	2.43775	0.0417548	0.253119	-4.11591
Sel1l	0.243772	5.63067	2.43737	0.0417791	0.253119	-4.3407
Nudt18	0.6332	4.10643	2.43687	0.0418113	0.253119	-4.23882
Lypd6	1.71098	-1.20093	2.43674	0.0418194	0.253119	-3.53982
Brap	0.439977	5.05724	2.43649	0.0418358	0.253119	-4.3202
Idi1	-0.452309	2.70559	-2.43686	0.0418117	0.253119	-4.03136
Efnb2	0.34016	2.90846	2.43587	0.0418758	0.253153	-4.06812
Mypn	0.370309	8.88565	2.43554	0.0418965	0.253153	-4.25342
Mss51	1.48237	8.3631	2.43542	0.0419047	0.253153	-4.27621
Gfpt2	-0.625169	2.81059	-2.43522	0.0419173	0.253153	-4.05218
Exosc10	0.390009	4.85496	2.43297	0.0420625	0.2538	-4.313
G6pc3	-0.226108	5.90593	-2.43303	0.0420588	0.2538	-4.35088
Dgkz	0.286052	5.70622	2.43156	0.0421537	0.254077	-4.35091
Hspa2	0.442469	3.24115	2.43138	0.0421654	0.254077	-4.12975
Rgs19	-0.533105	1.14365	-2.43174	0.0421418	0.254077	-3.77643
Stag2	0.277987	5.46028	2.4298	0.0422677	0.254249	-4.34792
Traf6	0.308227	4.10088	2.42969	0.0422746	0.254249	-4.24904
Kat8	0.475157	4.73182	2.42939	0.0422946	0.254249	-4.30959
Rpl28	0.300795	6.79573	2.42923	0.0423044	0.254249	-4.34814
Tstd3	-0.332416	3.74631	-2.42918	0.0423082	0.254249	-4.20604
Cby1	-0.447597	3.68326	-2.43006	0.0422507	0.254249	-4.1963
Gucy1a3	0.436057	3.67805	2.42853	0.0423504	0.254388	-4.19791
Itgbl1	-0.936745	3.54901	-2.42811	0.0423776	0.254437	-4.18064
Dbn1	-0.50296	2.25742	-2.4271	0.0424436	0.254604	-3.96692
Pgpep1	-0.489671	3.2112	-2.42718	0.042438	0.254604	-4.13131
Pdk4	1.41054	7.89785	2.42678	0.0424641	0.254613	-4.31037
Hsp90ab1	0.455443	10.307	2.42626	0.0424978	0.254701	-4.21564
2700094K13Rik	-0.422302	2.38023	-2.42526	0.0425633	0.254979	-3.99118
Hspa1b	0.464127	1.95805	2.42474	0.0425974	0.25498	-3.91832
Fam219a	0.416512	5.13908	2.42468	0.0426016	0.25498	-4.34255
Dis3	0.380662	3.12751	2.42427	0.0426284	0.255026	-4.12221
Myh2	0.943794	9.88055	2.42295	0.0427147	0.255318	-4.23508
Cdkn1c	0.310716	4.53433	2.4228	0.0427243	0.255318	-4.30346
Pcyt1a	0.406932	6.97077	2.42265	0.0427346	0.255318	-4.35341
Gng11	-0.510897	3.88878	-2.42162	0.0428019	0.255491	-4.23578
Wdr6	-0.469358	3.77034	-2.4217	0.0427965	0.255491	-4.22049
Nsmaf	0.26458	5.4452	2.42122	0.0428284	0.255535	-4.36049
Abhd8	-0.393957	5.17015	-2.42076	0.0428583	0.2556	-4.35005
Emc9	-0.535656	4.22206	-2.42029	0.0428893	0.25567	-4.27674
Dnajc5	0.246844	5.72958	2.41902	0.042973	0.255792	-4.37033
Taf4	0.363588	3.17217	2.41899	0.0429752	0.255792	-4.13734
Nell2	0.983846	-0.694172	2.41871	0.0429936	0.255792	-3.58645
Radil	-0.546905	1.18586	-2.41853	0.0430056	0.255792	-3.80165
Ing4	-0.300622	4.26609	-2.41874	0.0429917	0.255792	-4.28375
Rrp1b	0.381418	2.95232	2.41737	0.0430823	0.256035	-4.10327
Reep1	-0.320703	6.63417	-2.41733	0.0430848	0.256035	-4.36979
Ddx20	0.459156	3.98041	2.4164	0.0431469	0.256291	-4.25497
Chchd10	-0.295688	8.96586	-2.41552	0.043205	0.256522	-4.28043
Fam65a	0.364046	4.94539	2.41512	0.0432313	0.256564	-4.34601
C2cd3	0.51192	2.57336	2.41349	0.0433398	0.256955	-4.04271
Ubn2	0.312694	4.45977	2.41278	0.0433874	0.256955	-4.31193
Ppp1r3a	0.281966	7.70697	2.41165	0.0434629	0.256955	-4.34189
Nomo1	0.313442	7.00308	2.41144	0.0434769	0.256955	-4.36948
Taf3	0.459665	3.22318	2.41068	0.0435274	0.256955	-4.15796
Ddx54	0.413015	4.98485	2.41037	0.0435482	0.256955	-4.35565
Matr3	0.264929	5.6412	2.41028	0.0435539	0.256955	-4.38211
Anapc1	0.222648	5.51428	2.41004	0.0435705	0.256955	-4.37954
Phc3	0.49762	3.72847	2.40979	0.0435872	0.256955	-4.2329
Rnf103	0.441209	4.31143	2.40939	0.0436136	0.256955	-4.30262
Arhgap5	0.375719	3.75659	2.40934	0.0436172	0.256955	-4.23732
Gm5436	-0.305371	4.24052	-2.40923	0.0436244	0.256955	-4.29544
Cox8a	-0.279204	5.22831	-2.41049	0.0435401	0.256955	-4.36842
Nrros	-0.706418	1.79018	-2.41079	0.0435204	0.256955	-3.91001
Pld5	-0.995966	-0.757183	-2.4118	0.0434523	0.256955	-3.59138
Rhobtb1	-0.516694	5.03817	-2.41285	0.0433823	0.256955	-4.35504
Susd2	-0.862676	1.48548	-2.41369	0.0433265	0.256955	-3.85547
Apol8	-1.08076	-0.375856	-2.40881	0.0436528	0.257009	-3.62219
Cnn2	-0.648574	3.06818	-2.40805	0.0437034	0.257193	-4.13669
Fdps	-0.279865	4.54318	-2.40755	0.0437374	0.25728	-4.32736
Ccdc174	0.557581	3.43571	2.40586	0.0438508	0.257724	-4.19772
Prrx2	-1.5414	0.225117	-2.40585	0.0438515	0.257724	-3.68612
Hmgcs1	-0.424178	4.56998	-2.405	0.0439089	0.257834	-4.33356
Ankrd34a	-1.09532	0.280215	-2.40501	0.0439084	0.257834	-3.69385
Nfkbib	0.360415	4.6042	2.40439	0.0439501	0.257963	-4.33738
Polr2a	0.252829	6.01281	2.40381	0.0439893	0.257966	-4.39579
Mnd1	-0.781195	-0.168053	-2.40403	0.0439744	0.257966	-3.64679
Gm10275	0.393331	8.3342	2.40319	0.0440315	0.258028	-4.32635
Zc3h6	0.716838	3.58428	2.40308	0.0440384	0.258028	-4.22329
Armc5	-0.328098	3.38697	-2.40176	0.0441278	0.258438	-4.19661
Gtf3c2	0.296583	4.99233	2.40098	0.044181	0.258571	-4.37035
Rdm1	-0.333524	3.95262	-2.40086	0.0441893	0.258571	-4.27506
Miip	0.400499	2.60459	2.40038	0.0442217	0.258648	-4.0677
Atp1b1	0.627805	6.71893	2.39995	0.0442512	0.25867	-4.39445
Arl11	-0.892297	-0.97142	-2.39975	0.0442643	0.25867	-3.59486
Alkbh6	-0.327433	3.62726	-2.39931	0.0442946	0.258734	-4.23494
Arhgap21	0.285313	3.83928	2.39886	0.044325	0.258798	-4.26384
Orm1	-1.78766	1.63531	-2.3974	0.0444248	0.259268	-3.90345
Sdhc	-0.238851	8.04162	-2.39672	0.0444713	0.259426	-4.34943
2200002D01Rik	-1.1451	-0.720617	-2.39624	0.0445039	0.259502	-3.61339
Rtn4	-0.302811	9.49263	-2.39572	0.0445395	0.259597	-4.28994
Hspb6	0.66607	9.95978	2.39498	0.0445906	0.259712	-4.27457
Atp2b1	0.2515	5.35601	2.39486	0.0445982	0.259712	-4.39747
Ikzf2	0.524913	2.42832	2.39398	0.0446588	0.259748	-4.0459
Txnl1	0.292598	5.79272	2.39315	0.0447159	0.259748	-4.41049
Ccdc14	0.479503	1.35247	2.39311	0.0447188	0.259748	-3.86384
Pcbp3	0.49573	1.64721	2.39303	0.044724	0.259748	-3.91175
Cct4	0.296193	6.95983	2.39239	0.0447678	0.259748	-4.39969
Grpel1	0.285545	6.34553	2.39215	0.0447848	0.259748	-4.41224
Xrn2	0.403428	4.05587	2.3916	0.0448225	0.259748	-4.30141
Rps5	0.338634	8.21302	2.39049	0.0448987	0.259748	-4.35104
Mapkapk2	0.261993	8.24062	2.39023	0.0449169	0.259748	-4.35019
Ssu72	0.268511	5.09879	2.38917	0.0449903	0.259748	-4.39433
Tgfbr1	0.559928	4.88863	2.38876	0.0450188	0.259748	-4.38233
Bmp4	0.36737	2.75212	2.38871	0.0450217	0.259748	-4.11113
Khsrp	0.297754	4.54329	2.38865	0.0450261	0.259748	-4.35599
Mn1	0.709721	5.10701	2.38799	0.0450719	0.259748	-4.39657
Ythdc1	0.370537	4.62094	2.38794	0.0450751	0.259748	-4.36368
Kpna3	0.270365	6.85312	2.38782	0.0450833	0.259748	-4.4096
Setd1b	0.430519	3.88089	2.38772	0.0450908	0.259748	-4.28594
Il11ra2	-1.48188	-0.932462	-2.38802	0.0450695	0.259748	-3.61147
Uchl3	-0.309557	3.21273	-2.38876	0.0450185	0.259748	-4.18912
Irs3	-1.70706	-0.832443	-2.3896	0.0449606	0.259748	-3.61502
Dok1	-0.605044	1.03753	-2.38996	0.0449355	0.259748	-3.81972
Ormdl1	-0.50875	3.02568	-2.38998	0.0449343	0.259748	-4.1566
Galm	-0.554599	1.85245	-2.39018	0.0449205	0.259748	-3.95058
Mrpl15	-0.214901	6.61429	-2.3903	0.0449123	0.259748	-4.41125
Arsb	-0.582787	2.6318	-2.3927	0.0447467	0.259748	-4.08392
Kat2b	0.255669	6.27752	2.38682	0.0451528	0.25977	-4.42092
Adra2a	-0.882955	0.405907	-2.38686	0.0451503	0.25977	-3.73442
Kbtbd11	-0.663636	0.816635	-2.38688	0.0451491	0.25977	-3.7913
2810004N23Rik	0.409294	3.52018	2.38592	0.0452154	0.260018	-4.23999
Trmt6	0.346318	3.10725	2.38444	0.0453186	0.260128	-4.17845
Cebpz	0.379432	5.32499	2.3844	0.0453212	0.260128	-4.41217
Kif13a	0.248179	6.45405	2.38224	0.0454718	0.260128	-4.42606
Tcf15	-0.378802	2.37872	-2.38201	0.0454878	0.260128	-4.05475
Pea15a	-0.493733	5.39869	-2.38218	0.0454757	0.260128	-4.41826
Mest	-1.04282	1.66943	-2.38233	0.0454654	0.260128	-3.93093
C1qc	-0.736641	3.38593	-2.38246	0.0454564	0.260128	-4.22541
1110001J03Rik	-0.272413	5.32714	-2.38248	0.0454553	0.260128	-4.41517
Sytl2	-0.837728	0.940161	-2.38261	0.0454459	0.260128	-3.81549
Ywhaq	-0.337018	4.70533	-2.38285	0.0454292	0.260128	-4.37813
Gnai1	-1.30915	1.84691	-2.38348	0.0453855	0.260128	-3.95938
Nutf2	-0.299649	4.88176	-2.38488	0.0452875	0.260128	-4.38776
Dusp10	-0.943424	4.38864	-2.38501	0.0452789	0.260128	-4.34721
Gnl3	0.457593	4.55811	2.38096	0.0455617	0.260439	-4.36893
Zfp64	0.336652	3.03145	2.38021	0.0456141	0.260516	-4.17216
Rpsa-ps10	0.428424	4.8761	2.38021	0.0456142	0.260516	-4.39446
Prima1	1.24774	1.41201	2.37974	0.0456472	0.260516	-3.89248
Cpd	0.246665	5.58376	2.37855	0.0457306	0.260516	-4.42909
Fam135a	0.288799	4.29603	2.37805	0.0457653	0.260516	-4.34842
Casq2	0.976125	5.24228	2.37797	0.0457714	0.260516	-4.41841
Akt3	0.466399	3.31826	2.37717	0.0458274	0.260516	-4.22305
Pxmp2	0.259081	5.15428	2.37715	0.0458289	0.260516	-4.41547
Gm11410	-0.411895	5.48712	-2.37734	0.0458159	0.260516	-4.42844
Il4i1	-1.72222	-0.717469	-2.37734	0.0458156	0.260516	-3.63762
Limk1	-0.767205	1.02575	-2.37756	0.0458001	0.260516	-3.83549
Lpar1	-0.592105	3.37906	-2.37792	0.0457749	0.260516	-4.23118
Btnl2	-1.15832	-0.365332	-2.37898	0.0457002	0.260516	-3.662
Tcof1	0.39366	4.74674	2.37638	0.0458835	0.260605	-4.39109
Cisd3	-0.226205	5.5379	-2.37656	0.0458704	0.260605	-4.43098
Rpsa	0.33836	8.1869	2.37579	0.0459251	0.26062	-4.37448
Mtg1	-0.260504	4.69029	-2.3759	0.0459168	0.26062	-4.38747
Mrpl10	-0.277302	5.27978	-2.37518	0.0459677	0.26075	-4.42427
Gm11478	0.424601	4.07932	2.37466	0.0460047	0.26085	-4.32971
Snx33	-0.663226	2.14357	-2.37436	0.0460262	0.260861	-4.02442
Olfr78	1.30295	-1.06625	2.37399	0.0460518	0.260895	-3.62226
Araf	0.229868	6.44721	2.37355	0.0460832	0.260962	-4.43933
Ptdss1	-0.420819	3.8587	-2.37268	0.0461449	0.261201	-4.30579
Polr1b	0.264056	4.069	2.37238	0.046166	0.26121	-4.33193
Ccdc85b	-0.31073	3.51584	-2.3717	0.0462144	0.261373	-4.26072
Armcx5	0.727963	2.25507	2.37121	0.0462495	0.261428	-4.04875
Rictor	0.393755	2.911	2.37101	0.0462633	0.261428	-4.16526
Pigq	-0.350797	4.59139	-2.36985	0.046346	0.261674	-4.3886
Acss3	-0.480157	1.47151	-2.37	0.0463355	0.261674	-3.91608
Notch1	0.39284	3.50086	2.36853	0.0464403	0.261899	-4.26333
Acap3	-0.371403	3.51312	-2.36819	0.0464644	0.261899	-4.26559
Plekhg5	-0.368345	2.94126	-2.36822	0.0464622	0.261899	-4.17465
Fndc4	-0.74498	0.13752	-2.36863	0.0464331	0.261899	-3.72629
Tubb5	0.298084	5.63825	2.36738	0.0465222	0.262114	-4.44719
Nadk2	0.341735	4.56571	2.3669	0.0465571	0.2622	-4.39087
Fibp	-0.32847	4.11785	-2.36617	0.0466094	0.262384	-4.34696
Srr	-0.286498	4.18839	-2.36567	0.046645	0.262474	-4.35559
Cmbl	-0.676982	4.07164	-2.36471	0.046714	0.262752	-4.34382
Tgfbrap1	0.301722	4.55358	2.36272	0.0468572	0.262818	-4.39612
Fnbp4	0.389513	3.37245	2.3626	0.0468656	0.262818	-4.25314
Dclre1b	0.492808	2.00096	2.36229	0.046888	0.262818	-4.017
Gm38394	1.0228	1.7561	2.36218	0.046896	0.262818	-3.97478
Tjap1	0.418533	4.91831	2.36208	0.0469029	0.262818	-4.42467
Lgals3bp	-0.394291	4.59002	-2.3632	0.0468223	0.262818	-4.39855
Man1a	-0.742321	3.47856	-2.36325	0.0468191	0.262818	-4.26797
Sfxn2	-0.636055	1.65394	-2.36333	0.0468129	0.262818	-3.95582
Coa5	-0.240257	6.98065	-2.36392	0.0467707	0.262818	-4.44226
Cap2	0.387618	7.91529	2.3616	0.0469377	0.262855	-4.40834
Vps16	0.33294	4.01401	2.36144	0.0469489	0.262855	-4.3419
Gm5422	0.622971	1.33157	2.36103	0.0469792	0.262914	-3.90644
Cdr2	-0.413007	1.67838	-2.36039	0.0470251	0.262951	-3.96418
Sepw1	-0.316409	10.0152	-2.36062	0.0470088	0.262951	-4.32443
Sgsm3	0.35717	4.12193	2.36002	0.0470518	0.262985	-4.3567
Sh3pxd2b	-0.456295	2.78408	-2.35976	0.0470706	0.262985	-4.1598
Ezh1	0.549406	5.60949	2.35906	0.0471211	0.262987	-4.45921
Mios	0.37729	4.3049	2.35898	0.0471269	0.262987	-4.37815
Slfn2	0.836739	-0.287625	2.35894	0.04713	0.262987	-3.69511
H6pd	0.510173	6.56515	2.35811	0.0471905	0.263034	-4.46097
Pih1d1	-0.365291	4.01842	-2.35801	0.0471975	0.263034	-4.34761
Slc22a15	-0.552356	0.7376	-2.3581	0.0471908	0.263034	-3.82
Ly6e	-0.74563	4.60842	-2.35757	0.0472293	0.263101	-4.40859
Phb2	0.228918	6.96656	2.35667	0.0472952	0.263358	-4.45367
Cwc22	0.573211	3.00474	2.35627	0.0473238	0.263407	-4.20333
Csk	-0.53644	3.17587	-2.35563	0.0473703	0.263556	-4.23272
Osbp2	0.950798	0.264367	2.35437	0.0474621	0.263676	-3.76083
Mcm4	0.447206	2.02955	2.354	0.0474895	0.263676	-4.03412
Ddx1	0.301961	7.05011	2.35363	0.0475165	0.263676	-4.45568
Traf3ip3	0.850864	-1.04375	2.35332	0.0475394	0.263676	-3.64893
Gm10443	0.283655	4.09796	2.3529	0.04757	0.263676	-4.36467
Wnt5a	-0.755717	2.06917	-2.35263	0.0475893	0.263676	-4.0431
Actg-ps1	-0.545491	0.831258	-2.3527	0.0475844	0.263676	-3.84133
Lum	-0.940164	4.79433	-2.35298	0.0475636	0.263676	-4.42999
Eml3	-0.374534	2.87878	-2.35348	0.0475273	0.263676	-4.18577
9430076C15Rik	-0.487302	1.92332	-2.35441	0.0474592	0.263676	-4.01491
Myo10	0.437549	4.87139	2.35189	0.0476435	0.263779	-4.43701
Atp6ap1	-0.233837	6.81186	-2.35157	0.0476671	0.263779	-4.46564
Mndal	-0.897465	0.497067	-2.35179	0.0476511	0.263779	-3.79477
Impdh2	0.431569	5.9761	2.35084	0.0477206	0.263835	-4.47605
Txlnb	0.335474	8.76728	2.35019	0.0477685	0.263835	-4.3874
Rpl8	0.322239	8.83714	2.34955	0.0478155	0.263835	-4.38541
Arhgdib	-0.514203	2.8719	-2.34958	0.0478131	0.263835	-4.19038
Mtfp1	-0.509156	4.78133	-2.34959	0.0478123	0.263835	-4.43417
Tiam1	-0.619671	2.00972	-2.34971	0.0478037	0.263835	-4.03689
Capn5	-0.67823	1.0941	-2.35068	0.0477324	0.263835	-3.88397
Suco	0.371043	3.16434	2.34894	0.0478604	0.263865	-4.24084
Tlr8	-1.1378	-1.42622	-2.34915	0.047845	0.263865	-3.63848
Lrrc4	-0.898347	-0.923695	-2.34772	0.0479503	0.264251	-3.66235
Timd4	-1.09307	0.0399236	-2.34658	0.0480345	0.264606	-3.74484
Chst14	-0.431858	1.98853	-2.34535	0.0481254	0.264888	-4.03953
Nadk	-0.254	4.43389	-2.34548	0.0481154	0.264888	-4.41127
Psmc2	0.369802	7.09676	2.34353	0.0482603	0.265078	-4.46946
Dr1	0.303042	3.73981	2.34289	0.0483073	0.265078	-4.33505
Slc4a7	0.432749	2.65303	2.34283	0.048312	0.265078	-4.16159
Agtrap	0.299547	4.79429	2.3424	0.048344	0.265078	-4.44598
Susd5	0.795949	0.901515	2.3421	0.048366	0.265078	-3.86669
Sp2	0.311566	4.01905	2.34204	0.048371	0.265078	-4.37174
Asxl1	0.567144	3.92	2.34157	0.0484059	0.265078	-4.36033
Zfp930	0.848594	-0.153048	2.34113	0.0484383	0.265078	-3.73155
Thoc5	0.324115	3.95612	2.34107	0.0484432	0.265078	-4.36558
Rpl18	0.307832	7.92974	2.3404	0.0484928	0.265078	-4.43972
Optn	0.369223	5.97947	2.3401	0.0485154	0.265078	-4.49234
Pdcd11	0.362226	3.71203	2.34007	0.0485173	0.265078	-4.33556
Supt3	-0.37818	3.09082	-2.34025	0.0485041	0.265078	-4.24167
Mien1	-0.277581	4.14247	-2.34078	0.0484646	0.265078	-4.388
Lect1	-2.04716	0.863937	-2.34097	0.0484504	0.265078	-3.86264
Pomgnt2	-0.277225	4.18218	-2.34233	0.0483489	0.265078	-4.39008
Rab4b	-0.552857	2.41652	-2.34242	0.0483422	0.265078	-4.11984
Ly6a	-0.722812	3.6936	-2.34449	0.0481886	0.265078	-4.32644
Glo1	-0.223394	7.45113	-2.33948	0.0485618	0.265213	-4.4622
Nbas	0.289062	4.98715	2.33888	0.0486061	0.265226	-4.46409
Btf3	0.274635	6.68216	2.3387	0.0486195	0.265226	-4.48811
Gm12942	-0.881984	0.0120009	-2.33865	0.0486238	0.265226	-3.75236
Rps15	0.250769	7.09056	2.33775	0.0486908	0.265375	-4.47841
Tmx2	-0.70297	5.0676	-2.33778	0.0486888	0.265375	-4.47046
Cnot6l	0.275242	3.83119	2.33587	0.0488319	0.265711	-4.35759
Ddx10	0.310198	3.41962	2.33455	0.0489313	0.265711	-4.30225
Sestd1	0.499923	4.47787	2.33447	0.0489371	0.265711	-4.43201
Actr8	0.411166	5.13226	2.33445	0.0489385	0.265711	-4.47899
Metap2	0.313111	7.16485	2.33415	0.0489612	0.265711	-4.4813
Slmap	0.268342	5.25213	2.3338	0.0489877	0.265711	-4.48574
Bbs1	0.446813	1.14224	2.33323	0.0490308	0.265711	-3.91619
Sos2	0.241124	5.34769	2.333	0.0490478	0.265711	-4.49091
Tmc6	0.349986	2.61249	2.33224	0.049105	0.265711	-4.16997
Tcf7	0.927976	-0.586423	2.33172	0.0491448	0.265711	-3.70527
Arfgef2	0.336396	4.55205	2.33169	0.049147	0.265711	-4.44285
Carns1	-0.34519	4.39958	-2.33164	0.0491505	0.265711	-4.42888
AC109138.1	-0.34519	4.39958	-2.33164	0.0491505	0.265711	-4.42888
Slc29a3	-0.513243	1.63458	-2.33175	0.0491426	0.265711	-3.99817
Loxl2	-0.763244	4.17002	-2.33186	0.0491339	0.265711	-4.40451
Ostf1	-0.327236	4.18471	-2.33197	0.0491257	0.265711	-4.40597
Scp2-ps2	-0.294199	5.17495	-2.33243	0.0490908	0.265711	-4.4842
Scarf1	-0.383248	2.18296	-2.33379	0.048988	0.265711	-4.09082
Copz2	-0.353582	3.66073	-2.33389	0.0489811	0.265711	-4.33784
Exog	-0.536601	0.856209	-2.33666	0.0487726	0.265711	-3.86752
Gatb	-0.262384	4.48597	-2.33086	0.0492095	0.265923	-4.43821
Atp5g1	-0.263778	6.82907	-2.33055	0.049233	0.265942	-4.49701
Traf3ip2	0.35647	2.31471	2.3295	0.0493127	0.266016	-4.12063
Sugp1	0.451862	4.63535	2.32907	0.0493452	0.266016	-4.45386
Dgke	0.370078	2.39197	2.32834	0.0494003	0.266016	-4.13615
Golga5	0.407161	4.78312	2.3275	0.0494642	0.266016	-4.46767
BC031181	-0.452245	4.20991	-2.32722	0.0494857	0.266016	-4.41592
Sema5a	-0.614937	2.23673	-2.32741	0.049471	0.266016	-4.10977
Prr5	-0.651974	1.52473	-2.32765	0.0494528	0.266016	-3.98569
Tmem160	-0.240433	4.35715	-2.32825	0.0494076	0.266016	-4.42976
Plin2	-0.501207	4.69087	-2.32833	0.0494011	0.266016	-4.45942
P4ha1	-0.522016	4.71465	-2.32859	0.0493818	0.266016	-4.46089
Blvra	-0.384124	3.46425	-2.32941	0.0493194	0.266016	-4.31655
3110040N11Rik	-0.356642	2.91663	-2.32957	0.0493075	0.266016	-4.22787
4931406P16Rik	0.284564	4.97594	2.32626	0.049559	0.266303	-4.48249
Scaf11	0.420059	5.34053	2.3254	0.0496247	0.266343	-4.50214
Serinc1	0.260247	7.50809	2.32525	0.049636	0.266343	-4.48131
Zcchc4	0.421558	1.125	2.32511	0.0496464	0.266343	-3.92499
Alg2	-0.369804	3.01891	-2.32517	0.0496422	0.266343	-4.25203
Nras	-0.385473	5.88179	-2.32483	0.0496678	0.266351	-4.51491
Kifap3	0.25584	5.15191	2.32434	0.0497056	0.266425	-4.49528
Pabpc1	0.353279	5.47069	2.32413	0.0497214	0.266425	-4.50853
Tomm40	0.233047	5.34578	2.32344	0.0497745	0.266602	-4.5053
Tfrc	-1.37308	5.69445	-2.32298	0.0498092	0.266681	-4.51546
Gm8995	0.466011	1.07484	2.32268	0.0498326	0.266699	-3.92061
Nfkb2	0.332641	3.61582	2.32226	0.0498647	0.266764	-4.34904
Dennd5a	0.249884	5.74952	2.32052	0.0499985	0.267091	-4.52003
Ctnnbl1	0.407381	3.43673	2.32039	0.0500083	0.267091	-4.32597
Trappc8	0.257679	4.87223	2.31978	0.0500553	0.267091	-4.48559
Myh3	1.08061	3.25053	2.31867	0.0501409	0.267091	-4.29987
Ablim2	0.308673	5.7484	2.31788	0.0502015	0.267091	-4.52399
Wdr55	0.301283	4.19545	2.31776	0.0502113	0.267091	-4.42855
Fam178a	0.346155	3.59795	2.31757	0.0502259	0.267091	-4.35356
Enpep	-0.703388	1.48935	-2.31758	0.0502251	0.267091	-3.99428
Pla2g4e	-0.269073	5.98792	-2.31763	0.0502214	0.267091	-4.52636
Haus7	-0.283673	3.2696	-2.31782	0.0502061	0.267091	-4.30414
Tsen34	-0.305412	4.2755	-2.31798	0.0501941	0.267091	-4.43686
Ctf1	-0.303014	3.88783	-2.31811	0.050184	0.267091	-4.39152
Sdhd	-0.256792	7.89203	-2.31834	0.0501665	0.267091	-4.47474
Tsc22d4	-0.34802	5.67025	-2.31914	0.0501045	0.267091	-4.52086
Timm13	-0.225877	5.45262	-2.31943	0.0500822	0.267091	-4.51506
Gm5619	0.259022	5.89218	2.31729	0.050247	0.267097	-4.52638
Kdm5a	0.374163	4.04304	2.31623	0.0503296	0.267324	-4.41344
Csf1	-0.610235	3.89483	-2.31635	0.0503202	0.267324	-4.39505
Acot1	0.792078	0.170489	2.31488	0.050434	0.267449	-3.8028
Fbrs	0.387977	4.64301	2.31437	0.0504735	0.267449	-4.47665
Tcaf1	-0.654058	3.01077	-2.31461	0.0504546	0.267449	-4.26634
Npc2	-0.302547	5.47613	-2.31467	0.0504499	0.267449	-4.523
Cyb5a	-0.426272	5.08904	-2.31491	0.0504312	0.267449	-4.50618
Vegfb	-0.251608	6.64654	-2.31504	0.0504219	0.267449	-4.52464
Tars	0.307559	5.41051	2.31246	0.0506217	0.267873	-4.52422
Nub1	0.449354	5.60681	2.31205	0.0506537	0.267873	-4.5303
Pkm	-0.370851	11.5758	-2.31217	0.0506448	0.267873	-4.34432
Ttyh2	-0.673469	4.68899	-2.31256	0.0506145	0.267873	-4.48307
Tenm4	-1.87556	1.78985	-2.31272	0.0506019	0.267873	-4.05226
Tef	0.336736	7.98852	2.31158	0.0506905	0.267956	-4.48052
Foxn3	0.618679	2.70106	2.31134	0.0507096	0.267956	-4.21678
Ndufb8	-0.25472	8.52451	-2.31101	0.0507347	0.267983	-4.457
Rbm27	0.378125	3.19451	2.30923	0.0508743	0.268172	-4.30495
Fgd5	0.319077	3.67772	2.30898	0.0508937	0.268172	-4.37753
Rbm22	0.329108	4.04819	2.30898	0.050894	0.268172	-4.42493
Mynn	0.356414	3.3417	2.3085	0.0509312	0.268172	-4.32932
Bend6	-0.832376	2.76768	-2.30872	0.0509141	0.268172	-4.23254
Rragd	-0.366766	8.10936	-2.30874	0.0509123	0.268172	-4.47925
Vim	-0.620072	7.04959	-2.30985	0.0508258	0.268172	-4.5219
Ndufv3	-0.233975	6.94797	-2.30992	0.05082	0.268172	-4.52492
Gtf3c4	0.337845	4.23325	2.30749	0.0510107	0.268205	-4.44815
1700109H08Rik	0.75688	0.314333	2.30714	0.051038	0.268205	-3.83149
Ifngr2	-0.249044	5.56207	-2.30716	0.0510363	0.268205	-4.53667
Crls1	-0.314358	3.43198	-2.30738	0.0510193	0.268205	-4.34471
Fam73b	-0.354289	4.08898	-2.30779	0.0509867	0.268205	-4.43149
Eif4b	0.53035	8.03213	2.30651	0.0510873	0.268267	-4.48615
Sdc2	-0.549405	3.95092	-2.30648	0.0510899	0.268267	-4.41691
Maf	-0.398449	7.20986	-2.30554	0.0511637	0.268549	-4.5229
Psmc3ip	0.865595	-0.8261	2.30489	0.0512147	0.268605	-3.72217
Pappa2	-1.333	-0.274553	-2.30501	0.0512054	0.268605	-3.76713
Bcar1	-0.3149	3.78661	-2.30387	0.0512956	0.268924	-4.39981
Gtdc1	0.319248	4.69892	2.3033	0.0513401	0.269052	-4.49781
Cpsf6	0.322099	3.75535	2.30218	0.0514285	0.269247	-4.39819
9430020K01Rik	0.281936	4.45027	2.30116	0.0515092	0.269247	-4.4796
Tollip	0.289557	5.47692	2.3011	0.0515146	0.269247	-4.54353
Nusap1	0.74455	-0.691809	2.3008	0.0515381	0.269247	-3.73683
Ddi2	0.693254	6.13059	2.30071	0.0515451	0.269247	-4.552
Ddx5	0.220255	8.16547	2.29947	0.0516439	0.269247	-4.49064
Tead1	0.297703	7.50859	2.29929	0.0516581	0.269247	-4.52046
8430408G22Rik	1.36702	5.02003	2.29878	0.0516984	0.269247	-4.52664
Kank3	0.356721	3.58363	2.2987	0.0517049	0.269247	-4.37978
Rpl32	0.309989	7.69561	2.29864	0.0517097	0.269247	-4.5133
Ddx42	0.301482	4.89966	2.29859	0.0517137	0.269247	-4.51937
Gm9770	0.500687	3.16432	2.29839	0.0517298	0.269247	-4.31618
Rragb	0.550957	0.750853	2.29801	0.0517598	0.269247	-3.90571
Chmp1a	0.231504	6.06081	2.29778	0.0517781	0.269247	-4.55649
Pkn1	0.243865	4.66808	2.29775	0.0517805	0.269247	-4.50374
B930041F14Rik	-0.90133	1.00839	-2.29814	0.0517491	0.269247	-3.94491
Cxx1c	-0.693292	1.09738	-2.29873	0.0517026	0.269247	-3.958
Ssna1	-0.377133	4.27943	-2.29881	0.0516959	0.269247	-4.4661
Chrdl1	-0.879183	2.49532	-2.29894	0.0516855	0.269247	-4.19802
B3galnt2	-0.391521	5.90099	-2.30156	0.0514779	0.269247	-4.55021
Sgta	0.277551	6.89776	2.29703	0.0518378	0.269342	-4.54581
1700019D03Rik	-0.627429	0.680992	-2.29701	0.0518392	0.269342	-3.89671
Golga7b	-0.716899	2.28119	-2.29565	0.051948	0.269802	-4.16426
Spns3	1.05434	-0.855774	2.29391	0.0520872	0.270157	-3.73402
Trappc10	0.236609	5.43048	2.29366	0.0521068	0.270157	-4.55326
Ap4e1	0.544081	2.09711	2.29331	0.0521353	0.270157	-4.13467
Mxra7	-0.712361	3.20269	-2.29328	0.0521377	0.270157	-4.33002
Rnf170	-0.256806	4.56324	-2.29338	0.0521297	0.270157	-4.50155
Ttc7	-0.713552	2.80483	-2.29367	0.0521063	0.270157	-4.26143
Olfml2a	-0.41188	3.21511	-2.29296	0.0521633	0.270185	-4.33251
Thop1	0.350329	5.21161	2.29241	0.0522076	0.27031	-4.54642
Gm43587	0.501376	1.14615	2.29107	0.0523151	0.270688	-3.97653
Cadps2	-1.86987	-1.69772	-2.29099	0.0523212	0.270688	-3.69969
Ap3d1	0.291003	5.23362	2.2905	0.0523607	0.270787	-4.55029
Dnajc27	-0.318676	5.21131	-2.29	0.0524012	0.270892	-4.55003
Hmgb1	0.271601	6.94479	2.28944	0.0524463	0.270977	-4.55592
E430018J23Rik	0.544401	0.533925	2.28926	0.0524606	0.270977	-3.88605
Copb2	0.236478	6.59403	2.28867	0.0525082	0.270977	-4.56544
Tbx2	0.380569	2.11704	2.28819	0.0525473	0.270977	-4.14569
H1fx	-0.836884	0.490788	-2.28779	0.05258	0.270977	-3.88195
Mmp15	-0.434706	4.65966	-2.28791	0.0525697	0.270977	-4.51786
Polr2h	-0.349155	2.97351	-2.28801	0.0525618	0.270977	-4.29944
Aldh3b1	-1.1071	0.300235	-2.28838	0.0525317	0.270977	-3.85515
Ube2j2	0.27414	5.61498	2.28574	0.0527454	0.271456	-4.57018
Alg10b	0.42882	2.43598	2.28493	0.0528115	0.271456	-4.20788
Rnf19a	0.289922	3.89318	2.28406	0.0528826	0.271456	-4.44326
Ern1	0.640152	3.09814	2.28405	0.052883	0.271456	-4.3265
Gnl2	0.336408	5.04287	2.28396	0.0528901	0.271456	-4.55029
Lnx1	0.723377	1.71269	2.28376	0.0529066	0.271456	-4.08071
Cd46	0.452408	1.46527	2.28311	0.0529595	0.271456	-4.03967
Pdzd8	0.308785	3.86037	2.28281	0.0529839	0.271456	-4.44095
Chd8	0.300614	4.88862	2.28257	0.0530039	0.271456	-4.54278
Pes1	0.392365	4.71553	2.28162	0.0530811	0.271456	-4.53173
Foxj3	0.377799	4.9812	2.28114	0.0531203	0.271456	-4.55086
S100a4	-0.622082	3.8485	-2.28123	0.0531126	0.271456	-4.44177
Pak4	-0.558601	1.68197	-2.28134	0.0531037	0.271456	-4.07889
Agmo	-1.22522	0.56466	-2.2817	0.0530748	0.271456	-3.90088
B3gat1	-0.774397	1.34579	-2.28228	0.0530272	0.271456	-4.02115
Kcnh2	-1.72554	1.09481	-2.2827	0.0529932	0.271456	-3.98023
Syp	-0.759057	0.160407	-2.283	0.0529682	0.271456	-3.84457
Adam33	-0.946141	0.507428	-2.28365	0.0529154	0.271456	-3.89
Frat2	-0.394398	2.97747	-2.2837	0.0529115	0.271456	-4.30652
Lix1l	-0.514003	3.29087	-2.28402	0.0528859	0.271456	-4.35787
Epb41l1	-0.579981	3.35946	-2.28524	0.0527867	0.271456	-4.36675
Fundc1	-0.316602	4.15997	-2.28533	0.0527794	0.271456	-4.47334
Bloc1s6	-0.25993	4.01341	-2.28016	0.0532001	0.27176	-4.46397
Pip5k1c	-0.224729	5.30473	-2.27965	0.0532423	0.271872	-4.56977
Samd4	1.02676	5.62698	2.27922	0.0532776	0.271948	-4.58027
Mrps25	-0.22666	5.56294	-2.27839	0.0533452	0.271981	-4.58009
Atp5o	-0.235	8.54466	-2.2784	0.0533449	0.271981	-4.50514
Pde4a	-0.622517	5.95412	-2.27843	0.053342	0.271981	-4.58541
Slc1a5	-1.06638	5.29714	-2.27771	0.0534011	0.272058	-4.57237
Chchd2	-0.256563	7.79484	-2.27783	0.0533918	0.272058	-4.54017
Prdx4	-0.427453	3.21706	-2.27739	0.0534278	0.27209	-4.35599
Dkk2	-0.436285	2.43174	-2.27714	0.0534485	0.272092	-4.21856
Mllt10	0.488369	3.96166	2.27587	0.0535524	0.272307	-4.4641
Myoz3	-0.49071	4.55444	-2.27538	0.0535927	0.272307	-4.52783
Itpr1	-0.374159	5.21706	-2.27558	0.0535767	0.272307	-4.57203
Stab1	-0.564084	4.00445	-2.27568	0.0535685	0.272307	-4.4696
Nmrk2	-1.56146	6.72943	-2.27571	0.0535658	0.272307	-4.58221
Neo1	0.307624	5.65406	2.2742	0.0536908	0.272702	-4.5884
Anapc13	-0.220467	5.0459	-2.27386	0.0537189	0.272741	-4.56568
Pfas	0.383547	3.01517	2.27355	0.0537437	0.272763	-4.32803
Gldn	0.816769	0.456427	2.27232	0.0538458	0.272774	-3.89833
Uri1	0.481179	5.31073	2.27064	0.0539851	0.272774	-4.58358
Pak1ip1	0.321987	4.78303	2.2703	0.0540132	0.272774	-4.55385
Abcf1	0.328844	6.85614	2.27005	0.0540341	0.272774	-4.5876
Rnmt	0.25223	5.1102	2.26972	0.0540617	0.272774	-4.57547
Dnaja2	0.335852	7.49787	2.26968	0.0540651	0.272774	-4.5655
Adgrl4	0.292823	4.39294	2.26952	0.0540779	0.272774	-4.52165
Cdk5rap3	0.389107	4.95018	2.26873	0.054144	0.272774	-4.5676
Lin54	0.604269	1.96581	2.26864	0.0541518	0.272774	-4.1471
2410015M20Rik	-0.218021	5.25213	-2.26836	0.0541748	0.272774	-4.58447
Cyhr1	-0.203624	6.55879	-2.26838	0.0541732	0.272774	-4.59665
Ccl27a	-0.395642	2.56194	-2.26854	0.0541602	0.272774	-4.25476
P2rx4	-0.567662	2.13119	-2.26897	0.0541237	0.272774	-4.17623
Degs1	-0.330837	4.49045	-2.26931	0.0540958	0.272774	-4.53124
2810039B14Rik	-0.446161	1.40044	-2.26987	0.0540488	0.272774	-4.04781
Armcx6	-1.07975	0.537844	-2.2714	0.0539218	0.272774	-3.9112
5730409E04Rik	-0.235182	5.07711	-2.27146	0.0539172	0.272774	-4.57103
Tes	-0.781841	-0.268596	-2.27194	0.0538775	0.272774	-3.8111
Cdk10	-0.30715	3.44294	-2.27215	0.0538601	0.272774	-4.3989
Gale	-1.11389	0.174738	-2.27222	0.0538543	0.272774	-3.8609
Epdr1	-0.278854	6.89532	-2.27284	0.0538025	0.272774	-4.58233
Sucla2	-0.285011	8.5285	-2.26802	0.0542033	0.272815	-4.52143
Gm9825	0.340989	3.25579	2.26632	0.0543454	0.273041	-4.37865
Psmd3	0.299352	7.14521	2.26605	0.0543673	0.273041	-4.5847
Itga9	0.493197	3.26186	2.26601	0.0543708	0.273041	-4.38007
Anp32b	0.263015	6.43217	2.26597	0.0543746	0.273041	-4.60216
Cul1	0.314585	6.51528	2.26597	0.0543747	0.273041	-4.60098
Sec23ip	0.336683	4.55873	2.26573	0.0543945	0.273041	-4.54271
Zswim4	0.510375	3.63506	2.26554	0.0544106	0.273041	-4.43653
Spats2	-0.48828	2.37951	-2.26552	0.0544119	0.273041	-4.22611
Rab11fip3	0.257612	6.29649	2.26526	0.0544337	0.273048	-4.60462
Tomm20	0.250911	5.80578	2.26476	0.0544757	0.273089	-4.60485
Dmwd	0.270819	5.33015	2.26394	0.0545441	0.273089	-4.59443
Glb1	-0.417125	3.23765	-2.26396	0.0545423	0.273089	-4.37925
Amy1	-1.20397	2.21064	-2.26427	0.0545164	0.273089	-4.1974
Thnsl2	-0.461547	3.43875	-2.26435	0.0545103	0.273089	-4.40989
Ccni	0.337021	6.38438	2.26272	0.054647	0.273456	-4.60763
Plekha2	-0.570203	3.73838	-2.2621	0.0546994	0.273456	-4.45585
Rmdn1	-0.480486	4.65974	-2.2621	0.0546989	0.273456	-4.55667
Sncg	-1.67471	4.25756	-2.26248	0.0546672	0.273456	-4.51832
Rcan2	0.42423	4.83225	2.26165	0.0547369	0.273475	-4.57038
Rida	-0.412451	2.43233	-2.26156	0.0547441	0.273475	-4.2415
Pkd1l3	0.917176	-0.227456	2.26059	0.0548262	0.273529	-3.83021
Smc6	0.283411	5.63889	2.26057	0.0548279	0.273529	-4.6086
Slc12a6	0.441544	4.78552	2.26046	0.0548368	0.273529	-4.56881
Ppia	-0.321759	6.95853	-2.26061	0.0548247	0.273529	-4.59894
Maf1	0.356104	6.72379	2.25905	0.0549565	0.273956	-4.60742
Uts2r	-1.45397	-0.0724267	-2.25896	0.0549636	0.273956	-3.84915
Dpm1	0.37239	5.6403	2.257	0.05513	0.274092	-4.614
Map4k5	0.314764	4.67549	2.25695	0.0551344	0.274092	-4.56567
Medag	-0.324965	4.35615	-2.25718	0.0551143	0.274092	-4.53647
Mrpl57	-0.222858	4.41206	-2.25743	0.0550934	0.274092	-4.54166
Zmat2	-0.267942	5.34984	-2.2577	0.0550703	0.274092	-4.60458
Aldh4a1	-0.446249	6.23952	-2.25814	0.0550335	0.274092	-4.61574
Sorcs1	-1.02838	1.21728	-2.25819	0.0550293	0.274092	-4.03447
Rev3l	0.323351	4.56631	2.25593	0.0552206	0.274367	-4.55809
Dpep1	-0.493594	4.75807	-2.25557	0.0552515	0.274367	-4.57416
Rexo2	-0.235773	5.17335	-2.25572	0.0552386	0.274367	-4.59979
Fadd	-0.537255	1.98993	-2.25531	0.0552736	0.274375	-4.17073
Tbc1d14	-0.294339	4.31738	-2.25499	0.0553003	0.274405	-4.53583
Uba2	0.23624	5.39588	2.25442	0.0553493	0.274547	-4.61122
Tnfsf10	-0.821112	3.84633	-2.25389	0.0553942	0.274667	-4.48236
Cd34	-0.433682	5.91906	-2.25345	0.055432	0.274753	-4.62285
Pwp1	0.447633	4.55419	2.25296	0.0554735	0.274754	-4.56147
Kirrel3	-1.38069	-1.27039	-2.25297	0.055473	0.274754	-3.76068
Gm18190	0.679074	-0.0373501	2.2523	0.0555297	0.27478	-3.862
Ucp3	1.21551	6.56614	2.25186	0.0555671	0.27478	-4.62138
Lmtk2	0.314294	4.96994	2.25169	0.0555816	0.27478	-4.59444
Apool	-0.279739	4.54375	-2.25184	0.0555693	0.27478	-4.56223
Hsd11b1	-0.37439	3.34633	-2.25193	0.0555611	0.27478	-4.41427
Mtcl1	0.364384	2.03126	2.25085	0.0556539	0.274959	-4.18461
Ank	0.244454	7.12696	2.25079	0.0556589	0.274959	-4.60829
2022-09-10	-0.662033	2.49671	-2.25024	0.0557059	0.274987	-4.2698
Srgap2	-0.436787	3.02497	-2.25048	0.0556853	0.274987	-4.36388
Ppil4	0.406808	4.33127	2.24951	0.055769	0.275011	-4.54547
Tmem106b	0.252733	5.06936	2.24932	0.0557849	0.275011	-4.60389
Papolg	0.385555	1.83301	2.24922	0.055793	0.275011	-4.15158
Maoa	-0.416631	2.20704	-2.24976	0.0557469	0.275011	-4.2179
Sox17	0.399946	2.04389	2.24821	0.0558804	0.275278	-4.19072
Ros1	1.5085	-0.811635	2.24811	0.0558885	0.275278	-3.79473
Nr1h2	0.221378	5.22171	2.24727	0.0559608	0.275434	-4.61481
Mtrr	0.282087	4.57278	2.2459	0.0560787	0.275434	-4.5737
H2-T23	-0.389829	3.62701	-2.24583	0.0560852	0.275434	-4.46478
L3hypdh	-0.620726	-0.0549159	-2.24622	0.0560512	0.275434	-3.86806
Mrps28	-0.211756	5.15258	-2.24629	0.0560454	0.275434	-4.61291
Hcfc2	-0.232541	4.06784	-2.24661	0.0560182	0.275434	-4.52071
Prkcg	-0.65232	-0.0559952	-2.24677	0.0560039	0.275434	-3.86721
Cndp1	-1.07889	-0.919097	-2.24677	0.0560039	0.275434	-3.78884
4921507P07Rik	0.792881	-0.250667	2.24477	0.0561769	0.275499	-3.84857
Alpk2	0.547325	5.727	2.24443	0.0562064	0.275499	-4.63441
Prpf18	0.269836	5.48296	2.2438	0.0562602	0.275499	-4.63
Pisd-ps2	-0.842428	-0.279426	-2.24377	0.0562635	0.275499	-3.84692
Acat2	-0.372133	3.19786	-2.24399	0.056244	0.275499	-4.40244
Blvrb	-0.303761	4.03508	-2.24402	0.0562419	0.275499	-4.5207
Ap2s1	-0.264151	4.85636	-2.24417	0.0562286	0.275499	-4.59831
Gm20499	-0.991835	-1.15945	-2.24443	0.0562058	0.275499	-3.77691
Dbi	-0.600495	5.11325	-2.24308	0.0563227	0.275688	-4.61568
Tma16	0.403135	3.37819	2.24282	0.0563454	0.275698	-4.43272
Arid4b	0.452486	2.80232	2.24242	0.0563797	0.275765	-4.33664
Tcerg1	0.318757	4.43098	2.24174	0.056439	0.275813	-4.56698
Nploc4	0.474277	7.06009	2.24164	0.0564481	0.275813	-4.62428
Camk2n1	0.367912	3.69919	2.2416	0.0564515	0.275813	-4.48111
Tmem150a	-0.382254	3.89901	-2.24133	0.0564748	0.275826	-4.50788
Tbl1xr1	0.252626	4.56116	2.24033	0.0565617	0.275995	-4.58102
Nlrc3	0.745584	1.14315	2.2403	0.0565645	0.275995	-4.0478
Zcchc14	0.3774	4.93358	2.23943	0.05664	0.275995	-4.61055
Rrad	1.7135	2.67452	2.23881	0.0566939	0.275995	-4.31892
Rad23a	0.246312	7.73323	2.23862	0.0567106	0.275995	-4.60183
Btbd3	0.275884	3.82636	2.23851	0.0567206	0.275995	-4.50271
Filip1	0.748627	4.95906	2.23815	0.0567517	0.275995	-4.61409
Psmd1	0.26463	7.59513	2.23773	0.0567886	0.275995	-4.6093
Cisd2	0.234783	5.43725	2.23769	0.0567915	0.275995	-4.63773
Tsc22d1	0.232748	6.86346	2.23709	0.0568443	0.275995	-4.63697
Trip12	0.217681	7.18317	2.23619	0.0569229	0.275995	-4.62823
Anapc11	-0.230348	4.3571	-2.23626	0.0569166	0.275995	-4.5679
Lsm1	-0.306481	3.13438	-2.23663	0.0568842	0.275995	-4.4029
Zmym3	-0.275136	3.40172	-2.23683	0.0568671	0.275995	-4.44524
Coa6	-0.470693	3.1858	-2.23693	0.056858	0.275995	-4.41093
Axl	-0.426832	5.40447	-2.23753	0.0568056	0.275995	-4.63688
Amigo1	-0.238561	5.13885	-2.23803	0.0567619	0.275995	-4.62461
Casr	-1.20232	2.12695	-2.23831	0.0567376	0.275995	-4.22008
Epb41l5	-0.376365	3.74934	-2.23888	0.0566876	0.275995	-4.49196
Sertad4	-0.670657	1.5782	-2.23987	0.0566018	0.275995	-4.12064
Ybx1	0.30254	9.14789	2.23595	0.0569438	0.275997	-4.5432
Cnst	0.409044	5.09643	2.23513	0.057016	0.276146	-4.62669
Il3ra	-0.929705	1.0466	-2.23518	0.0570111	0.276146	-4.03949
Pdcd6ip	0.225635	5.78032	2.23476	0.0570485	0.276203	-4.64968
Map3k6	0.829007	2.38286	2.23212	0.0572808	0.277227	-4.27558
Gltscr1l	0.342488	3.33403	2.23117	0.0573642	0.277294	-4.4432
Ptprq	0.724082	-0.219625	2.2309	0.0573881	0.277294	-3.87005
Zswim8	0.406051	5.0488	2.23069	0.0574067	0.277294	-4.6307
Rhpn2	0.621477	3.64228	2.22929	0.0575299	0.277294	-4.49153
Skil	0.544465	3.05728	2.22925	0.0575338	0.277294	-4.40081
Lpin3	0.506035	2.11285	2.2292	0.057538	0.277294	-4.23076
Per3	0.489406	3.81416	2.22914	0.0575438	0.277294	-4.51508
Hcn4	-0.545222	2.8686	-2.22973	0.0574913	0.277294	-4.36722
1810043H04Rik	-0.265709	3.50974	-2.22978	0.0574872	0.277294	-4.47186
Cd48	-1.01631	-0.629162	-2.2298	0.057485	0.277294	-3.83233
Gm27029	-0.957613	0.787072	-2.22986	0.05748	0.277294	-4.00604
Atp5k	-0.254395	7.66969	-2.23139	0.0573445	0.277294	-4.61551
Kmt2b	0.455996	4.43596	2.22885	0.0575687	0.277307	-4.58675
Inmt	0.59354	5.17977	2.22846	0.0576037	0.277307	-4.64104
Hdgfrp2	0.26752	4.6809	2.2284	0.0576088	0.277307	-4.60889
Sulf2	-0.650007	4.54389	-2.22806	0.0576392	0.277353	-4.59786
2810006K23Rik	-0.374179	2.30288	-2.2276	0.0576797	0.277449	-4.26761
Dnajc16	0.255474	4.54987	2.22729	0.057707	0.27748	-4.59954
Igkc	-1.61129	-0.0247178	-2.22698	0.0577347	0.277513	-3.89715
Ranbp9	0.303859	5.20075	2.22647	0.0577802	0.27755	-4.64506
Bap1	0.300447	6.08637	2.22579	0.0578407	0.27755	-4.66485
Znhit2	0.320606	2.87369	2.22522	0.0578916	0.27755	-4.37476
Gm18180	0.580526	0.466139	2.22501	0.0579105	0.27755	-3.96448
Kif5b	0.251678	6.38492	2.22479	0.0579295	0.27755	-4.66462
Npr1	-0.405536	3.49979	-2.22516	0.0578966	0.27755	-4.47726
Fopnl	-0.214036	5.47507	-2.22541	0.0578743	0.27755	-4.65737
Mkl2	-0.353684	4.70053	-2.2261	0.0578136	0.27755	-4.6139
Adgrb3	-0.639717	0.0892525	-2.22637	0.0577895	0.27755	-3.91181
Atp8b2	-0.333987	2.74799	-2.22411	0.0579906	0.277743	-4.35381
Nup214	0.274865	4.06929	2.22356	0.0580397	0.277879	-4.55531
1810043G02Rik	0.399651	3.07305	2.22296	0.0580929	0.278034	-4.41277
Myo18a	0.246586	7.22587	2.22231	0.0581511	0.278213	-4.64748
As3mt	-0.243694	6.97753	-2.22205	0.058174	0.278223	-4.65627
Cdc25a	0.449873	2.74161	2.22178	0.0581986	0.278241	-4.35607
Ms4a8a	-0.842588	-0.225762	-2.22154	0.0582197	0.278242	-3.88167
Bscl2	-0.349972	4.38269	-2.22083	0.0582837	0.278448	-4.59354
Stk35	0.453341	2.4959	2.21938	0.0584135	0.278943	-4.31485
Wwc2	0.332806	3.57451	2.21903	0.0584456	0.278943	-4.49721
Irf9	-0.408506	1.65066	-2.21898	0.05845	0.278943	-4.16307
Paip2b	0.322532	6.70772	2.21845	0.0584973	0.279069	-4.66875
Pex13	0.307855	5.11452	2.21719	0.0586112	0.279326	-4.65458
Dcun1d2	-0.416062	6.13024	-2.21716	0.0586139	0.279326	-4.67775
Apip	-0.259954	3.74206	-2.21754	0.0585794	0.279326	-4.52275
Fscn1	-0.406519	3.41842	-2.21662	0.0586621	0.279356	-4.47775
Spryd3	-0.297963	3.27445	-2.2168	0.0586458	0.279356	-4.45506
Cebpb	0.666584	4.34444	2.21545	0.058768	0.279757	-4.59774
Laptm4a	-0.262772	7.82753	-2.21523	0.0587882	0.279757	-4.63259
Slc15a4	0.934308	3.7851	2.21466	0.0588389	0.279899	-4.5328
Ilkap	0.269584	4.50476	2.21341	0.0589528	0.280341	-4.61627
Fktn	-0.549321	2.88537	-2.21224	0.059059	0.280746	-4.39593
Il6st	0.288298	7.52575	2.21145	0.0591303	0.280811	-4.65167
Crnkl1	0.288634	4.09043	2.21139	0.0591357	0.280811	-4.57593
Ildr2	-0.582402	2.21718	-2.21142	0.0591332	0.280811	-4.27555
Foxo1	1.16398	5.04999	2.21099	0.0591726	0.280886	-4.66028
Egln1	0.276746	8.03798	2.21036	0.0592296	0.281057	-4.63018
Wapl	0.387929	5.10829	2.21001	0.059262	0.28111	-4.66499
Fam109b	-0.991541	-0.268238	-2.20975	0.0592856	0.281122	-3.8926
Grem2	-1.61414	2.70823	-2.20867	0.0593833	0.281386	-4.36928
Scube3	-0.733943	0.284323	-2.20882	0.0593702	0.281386	-3.96093
Sh3bp2	-0.621463	0.184236	-2.20817	0.0594295	0.281505	-3.94839
Capzb	-0.238849	8.24	-2.20764	0.0594779	0.281634	-4.62491
Cntfr	-0.710584	3.6814	-2.20662	0.0595711	0.281975	-4.53071
Nkiras1	-0.205619	4.925	-2.20628	0.0596021	0.282022	-4.65964
Tmem231	0.442926	0.962762	2.20575	0.0596509	0.282079	-4.06734
Smad7	0.560951	3.03536	2.20563	0.0596618	0.282079	-4.43192
Bend7	0.89876	0.581146	2.20543	0.05968	0.282079	-4.00826
Nudt3	-0.205785	6.71593	-2.20523	0.0596986	0.282079	-4.68837
Kbtbd2	0.322418	4.15337	2.20343	0.0598641	0.282624	-4.59506
Cyth2	0.402408	4.14234	2.20291	0.0599118	0.282624	-4.59458
Ufl1	0.324821	4.73105	2.20258	0.0599422	0.282624	-4.65143
Eid2	0.438289	2.35876	2.20251	0.0599487	0.282624	-4.31437
3110062M04Rik	0.544752	2.15972	2.2009	0.0600974	0.282624	-4.28033
Hp1bp3	0.200169	6.01701	2.20032	0.0601512	0.282624	-4.70298
Pold2	0.315032	5.00386	2.20019	0.0601629	0.282624	-4.6737
Strn4	0.50326	4.60076	2.20008	0.0601737	0.282624	-4.64466
Fbxl2	0.691375	-0.301888	2.19998	0.0601828	0.282624	-3.90181
Tbc1d23	0.287608	4.02037	2.19991	0.0601887	0.282624	-4.58467
Nfx1	0.284489	4.92709	2.1995	0.0602266	0.282624	-4.66991
Phlpp1	0.411543	3.01404	2.19942	0.0602342	0.282624	-4.43738
Ipp	0.269617	3.22708	2.19935	0.0602406	0.282624	-4.47327
Wbp11	0.375726	5.46261	2.19767	0.0603971	0.282624	-4.69854
Slc10a6	0.545558	1.07199	2.19758	0.0604054	0.282624	-4.09638
Fam196b	0.898069	1.42772	2.19757	0.0604061	0.282624	-4.15532
Zcchc11	0.472181	3.87633	2.19742	0.06042	0.282624	-4.57038
Otud6b	0.306677	4.98537	2.1969	0.0604686	0.282624	-4.6775
Rapgef2	0.279581	3.51767	2.19688	0.06047	0.282624	-4.52182
Cdkal1	-0.229094	3.90485	-2.19716	0.060444	0.282624	-4.57441
Fam78a	-1.4985	3.58748	-2.19718	0.0604421	0.282624	-4.53149
Gmppb	-0.586211	1.69591	-2.19731	0.0604301	0.282624	-4.20203
Zfhx2	-0.395338	2.65186	-2.19826	0.0603419	0.282624	-4.37426
Proser2	-0.565467	1.19822	-2.19831	0.0603372	0.282624	-4.11597
Azin1	-0.384702	4.638	-2.19895	0.0602778	0.282624	-4.64944
Ccdc109b	-0.87033	-0.509777	-2.19898	0.0602755	0.282624	-3.88246
Chst12	-0.625962	3.1334	-2.19933	0.060243	0.282624	-4.45786
Nfatc4	-0.487376	1.78639	-2.20043	0.0601409	0.282624	-4.21359
Fcor	-1.57319	-0.476858	-2.20054	0.060131	0.282624	-3.88357
Zcchc17	-0.258895	5.13938	-2.20166	0.0600278	0.282624	-4.67914
Fstl1	-0.804091	5.92166	-2.20365	0.059844	0.282624	-4.69762
Rprd1b	0.332086	5.39675	2.19665	0.0604918	0.282627	-4.6979
Paf1	0.262581	4.41672	2.19606	0.0605464	0.282711	-4.63387
Appl2	0.349732	3.97811	2.19577	0.0605733	0.282711	-4.58567
Mrps14	-0.248421	5.02314	-2.19582	0.0605692	0.282711	-4.68143
CH25-588N10.2	-0.394301	1.92877	-2.19467	0.0606763	0.282993	-4.24739
S100b	-1.37021	2.05398	-2.19473	0.0606708	0.282993	-4.27002
Rps20	0.366754	7.2961	2.19372	0.0607649	0.283308	-4.68762
Avl9	0.425936	1.68747	2.19344	0.0607911	0.283331	-4.20608
Cdk14	-0.66524	1.32367	-2.19264	0.0608657	0.28358	-4.14479
Ccdc93	0.373034	3.37381	2.19173	0.0609508	0.283668	-4.50776
Mat2b	0.197075	5.93578	2.19172	0.0609515	0.283668	-4.71554
Tmed7	0.232888	4.73283	2.19153	0.0609696	0.283668	-4.66807
Gm4335	-0.488428	1.25822	-2.19173	0.0609513	0.283668	-4.13517
Dguok	-0.296128	3.06883	-2.19048	0.0610684	0.28393	-4.45997
Gm20390	-0.624203	3.35482	-2.19048	0.0610678	0.28393	-4.50667
Zak	0.250067	7.76064	2.18941	0.0611687	0.284297	-4.67421
Acox1	0.258122	7.28959	2.18913	0.0611952	0.284321	-4.69473
Egr2	0.560584	0.512601	2.18841	0.0612624	0.284436	-4.02135
Slc39a3	-0.244853	4.57449	-2.18847	0.0612568	0.284436	-4.65972
D2hgdh	-0.359348	4.4264	-2.18804	0.061298	0.284502	-4.64677
Mylk4	0.70062	9.35185	2.18612	0.0614791	0.28496	-4.60947
Atf3	1.03845	2.34284	2.18585	0.0615048	0.28496	-4.33571
Abl2	0.255839	4.0156	2.18541	0.0615461	0.28496	-4.60566
Bcap31	-0.239804	5.43664	-2.18546	0.061541	0.28496	-4.71595
Sat2	-0.494271	0.410632	-2.18552	0.0615355	0.28496	-4.0103
Coq6	-0.288107	4.05523	-2.18593	0.0614965	0.28496	-4.60967
Rgs6	-0.692926	-0.0290353	-2.18638	0.0614546	0.28496	-3.95056
Taf8	0.43116	3.48046	2.18438	0.0616434	0.285312	-4.53481
Ubxn6	0.273578	6.35973	2.18284	0.0617899	0.285594	-4.7277
Ankrd29	-1.30297	-0.739194	-2.18303	0.0617715	0.285594	-3.88252
Loxl4	-0.497497	1.53202	-2.18317	0.0617586	0.285594	-4.19365
Slc38a4	-0.403635	6.4271	-2.18348	0.0617292	0.285594	-4.72599
Rpl27-ps1	0.871175	-0.263055	2.18192	0.0618772	0.285872	-3.92953
Cebpa	-1.52768	3.8931	-2.18153	0.0619144	0.285872	-4.59613
Gpaa1	-0.247957	4.86105	-2.1816	0.061908	0.285872	-4.69225
Gm42878	2.49666	-1.23939	2.18068	0.0619953	0.286147	-3.85009
Aptx	-0.284728	3.94917	-2.18038	0.0620241	0.286181	-4.60497
Ehd2	-0.511022	6.14175	-2.17996	0.0620635	0.286264	-4.7334
Lamb1	-0.479293	4.44912	-2.17733	0.0623156	0.287328	-4.66489
Dhx30	0.268397	4.80956	2.17687	0.0623594	0.287348	-4.69566
Ubqln2	0.324435	4.18532	2.17652	0.0623934	0.287348	-4.6387
Zc3h4	0.527154	5.05069	2.17638	0.0624062	0.287348	-4.71203
Ogfod3	-0.346949	2.92254	-2.17673	0.0623729	0.287348	-4.4547
Rgp1	0.302215	4.61238	2.17456	0.0625812	0.287957	-4.68369
Pm20d1	-0.621655	0.361863	-2.17456	0.0625815	0.287957	-4.01818
Gm7889	-1.5741	-1.44289	-2.17422	0.0626137	0.288006	-3.84689
Map2k3	0.267515	7.30458	2.17365	0.062669	0.288161	-4.71725
Ddx18	0.32074	4.16043	2.17282	0.062749	0.288328	-4.64141
Bdp1	0.329168	3.11356	2.1726	0.06277	0.288328	-4.49387
Acp5	-1.57071	0.756742	-2.17293	0.0627377	0.288328	-4.08016
Nepro	0.690198	0.93235	2.17072	0.0629514	0.288962	-4.1113
Morc4	-0.469687	2.27077	-2.17075	0.0629492	0.288962	-4.3444
Efhd1	-0.828661	2.41835	-2.16939	0.0630808	0.289258	-4.37353
Zfp41	-0.403688	1.51358	-2.16952	0.063068	0.289258	-4.20987
Auh	-0.221587	5.54289	-2.16973	0.0630474	0.289258	-4.74255
G6pdx	-0.897631	2.85257	-2.16893	0.0631247	0.289359	-4.45368
1700016H13Rik	-0.838967	-0.56541	-2.16831	0.0631857	0.28954	-3.91659
Rnasel	-1.02045	0.81248	-2.16778	0.0632372	0.289676	-4.09616
Epb41l2	-0.461029	4.41897	-2.16733	0.0632803	0.289774	-4.67687
Wbp1l	0.797322	6.51621	2.1658	0.0634298	0.289955	-4.75111
Eif3h	0.295507	7.30463	2.16564	0.0634451	0.289955	-4.72919
Vps35	0.226807	6.17416	2.16559	0.06345	0.289955	-4.75474
Iah1	-0.726946	1.6374	-2.16568	0.0634414	0.289955	-4.23693
Tmem9b	-0.215934	5.28247	-2.16608	0.0634018	0.289955	-4.73906
Vat1	-0.456839	4.66579	-2.16654	0.0633576	0.289955	-4.70006
Fam220a	0.216809	5.4393	2.16523	0.0634849	0.290005	-4.74624
Msmo1	-0.424709	1.95306	-2.16503	0.0635043	0.290005	-4.29446
Eea1	0.236119	4.38122	2.16443	0.0635633	0.29002	-4.67745
Mterf1b	0.573141	-0.249286	2.16428	0.0635778	0.29002	-3.95409
Mpp5	0.417453	3.84173	2.16411	0.0635947	0.29002	-4.6153
Afap1	-0.483756	2.61443	-2.16435	0.0635707	0.29002	-4.41695
Zfp143	0.435644	3.06702	2.16284	0.0637185	0.290326	-4.50031
Rad23b	0.255418	6.7853	2.16277	0.0637257	0.290326	-4.75019
Rpl37rt	0.275066	7.13817	2.16276	0.0637268	0.290326	-4.73966
Supt5	0.435503	6.86636	2.16248	0.0637541	0.290351	-4.74852
Mamstr	-1.04231	4.59526	-2.16172	0.0638283	0.29049	-4.70134
Cisd1	-0.228947	7.35956	-2.16193	0.0638081	0.29049	-4.73253
Lysmd1	0.452944	2.7305	2.16135	0.0638649	0.290558	-4.44262
Flywch1	0.493219	4.65112	2.16061	0.0639378	0.290773	-4.70767
Bnip1	-0.247859	4.25941	-2.16042	0.0639557	0.290773	-4.67078
Col9a1	-1.02718	-0.441781	-2.15995	0.0640024	0.290887	-3.93933
Sdccag8	-0.420452	1.43682	-2.15959	0.0640378	0.290948	-4.21074
Slco2a1	-0.610702	1.18076	-2.15909	0.0640867	0.290972	-4.16826
Rgl1	-0.462285	3.41493	-2.15915	0.0640815	0.290972	-4.56221
Dync1h1	0.454733	7.10525	2.15848	0.064147	0.291048	-4.74717
Qpct	-0.742608	2.10718	-2.15851	0.0641438	0.291048	-4.33203
Gm10012	-0.338262	1.86007	-2.1575	0.0642434	0.291387	-4.28838
Ercc3	0.232501	4.38146	2.15696	0.0642973	0.291517	-4.68857
Rps23-ps1	0.315869	6.9867	2.15677	0.0643158	0.291517	-4.75356
Dagla	-0.631022	3.91311	-2.15628	0.0643642	0.291637	-4.63611
Map6d1	-0.775939	0.517736	-2.15604	0.0643879	0.291646	-4.06634
Rnf31	0.344094	4.04785	2.15541	0.06445	0.291715	-4.65409
Ficd	0.307163	3.61143	2.1553	0.0644614	0.291715	-4.59687
Drg1	0.246928	5.58122	2.15523	0.0644687	0.291715	-4.76513
Gart	0.262906	5.55414	2.15466	0.0645249	0.29187	-4.76532
Bdkrb2	0.727289	-1.35905	2.15382	0.0646077	0.292146	-3.87569
Senp2	-0.22469	4.99312	-2.15349	0.0646412	0.292198	-4.74271
Vps37c	0.293921	4.98173	2.15311	0.0646786	0.292269	-4.74257
Eci2	0.268911	5.39364	2.15247	0.064742	0.292347	-4.76372
Rpl14	0.325446	7.79596	2.15216	0.0647735	0.292347	-4.7281
Cry2	0.475715	5.6337	2.1519	0.0647991	0.292347	-4.77123
Atad2b	0.513753	1.23678	2.15183	0.0648055	0.292347	-4.1878
Mettl21e	-0.789194	3.65505	-2.1526	0.0647293	0.292347	-4.60702
Tmem214	0.261441	5.52043	2.15133	0.0648555	0.292474	-4.76939
Tceal1	-0.511098	1.77578	-2.15108	0.0648804	0.292487	-4.28239
Lrrc20	-0.359052	7.55021	-2.1508	0.0649087	0.292516	-4.7411
Fgfr3	0.490358	1.51104	2.1504	0.0649486	0.292598	-4.23658
Ttc4	-0.230972	4.51443	-2.14977	0.0650117	0.292684	-4.71195
Adamts9	-0.516396	1.55695	-2.14996	0.0649926	0.292684	-4.2452
Eif2a	0.36265	5.56467	2.1491	0.0650785	0.292886	-4.77387
Suv420h1	0.294538	4.23841	2.14831	0.0651577	0.292907	-4.68647
Psmb3	0.283854	6.23545	2.14818	0.0651709	0.292907	-4.78041
Emilin2	-0.71303	2.79163	-2.14845	0.0651434	0.292907	-4.47261
Gm4631	-0.327362	6.73444	-2.14877	0.0651116	0.292907	-4.77227
Gm16253	0.872715	-0.517479	2.14745	0.0652441	0.292992	-3.94788
Luc7l2	0.238538	5.70542	2.14659	0.0653303	0.292992	-4.78046
Ubr7	0.281254	4.7478	2.14649	0.0653401	0.292992	-4.73631
Fen1	0.332256	2.14683	2.14644	0.0653444	0.292992	-4.35673
Gad1	0.533257	3.36197	2.14553	0.0654368	0.292992	-4.57409
Pear1	0.276148	3.41312	2.14549	0.0654406	0.292992	-4.58206
Nek7	0.333282	6.54842	2.14458	0.0655316	0.292992	-4.78221
5830417I10Rik	0.704656	2.0629	2.14419	0.065571	0.292992	-4.34454
Hmga1-rs1	0.339519	5.97735	2.14411	0.0655793	0.292992	-4.78677
Pa2g4	0.295546	5.87972	2.14363	0.0656281	0.292992	-4.78694
Lrrfip2	0.262268	5.86942	2.14333	0.0656581	0.292992	-4.7873
Rpl9	0.275286	8.22913	2.143	0.0656908	0.292992	-4.72163
Utp14a	0.578974	3.50025	2.14247	0.0657444	0.292992	-4.59966
Rbm17	0.200543	5.21948	2.14208	0.0657846	0.292992	-4.77197
Eif3e	0.358895	7.19183	2.14194	0.0657982	0.292992	-4.76872
Asxl2	0.343423	3.54292	2.14185	0.0658079	0.292992	-4.60684
Vezf1	0.371225	6.80955	2.14172	0.0658202	0.292992	-4.78093
Dus3l	0.336606	3.98722	2.14166	0.0658262	0.292992	-4.66704
Trp53inp2	-0.457964	7.93548	-2.14181	0.0658114	0.292992	-4.73704
Ppib	-0.2941	5.08205	-2.14264	0.0657273	0.292992	-4.76404
Emc10	-0.204806	5.44427	-2.14395	0.0655958	0.292992	-4.7781
Tor1b	-0.20854	5.05486	-2.14413	0.0655777	0.292992	-4.76031
Tmem109	-0.315609	7.81872	-2.14456	0.0655338	0.292992	-4.73834
Stx2	-0.561121	2.45092	-2.14489	0.0655012	0.292992	-4.41511
Soat1	-0.452995	1.47009	-2.14498	0.0654921	0.292992	-4.23716
Slc9a9	-0.7802	1.39078	-2.14532	0.0654579	0.292992	-4.22304
Gtf2e2	-0.339374	2.90767	-2.14586	0.065403	0.292992	-4.49729
Fam167a	-1.10431	-0.0624094	-2.14596	0.0653933	0.292992	-3.99997
Elp6	-0.477322	1.4113	-2.14741	0.0652474	0.292992	-4.22359
Pycr2	-0.289669	3.61526	-2.14075	0.0659187	0.293306	-4.61889
Mtmr14	0.472839	4.07647	2.14049	0.0659454	0.293327	-4.67961
Ttc23	-0.345846	2.5226	-2.1399	0.0660045	0.293492	-4.43561
Gm37240	2.20814	0.52732	2.13831	0.0661661	0.294027	-4.09199
Ilf3	0.348936	4.39308	2.13757	0.0662418	0.294027	-4.71851
Rc3h1	0.478889	4.39823	2.13719	0.0662797	0.294027	-4.71959
Zfp653	0.577809	1.93767	2.13677	0.0663229	0.294027	-4.33222
Ldb3	-0.311314	11.0308	-2.13677	0.0663229	0.294027	-4.62349
Mrpl49	-0.238274	4.6057	-2.13684	0.066316	0.294027	-4.73919
Stac	-1.16622	-0.646041	-2.13706	0.0662936	0.294027	-3.94891
Gm17661	-0.438552	2.0037	-2.13783	0.0662145	0.294027	-4.34279
Hsd3b7	-0.4919	2.59228	-2.13828	0.0661694	0.294027	-4.45084
Psen1	0.217756	4.55735	2.13587	0.0664145	0.294295	-4.73641
Csnk1a1	0.227886	7.60663	2.13575	0.0664274	0.294295	-4.76099
Necab2	-1.71936	-1.63072	-2.1351	0.0664931	0.294391	-3.88424
Prkcdbp	-0.490125	3.73603	-2.1352	0.0664832	0.294391	-4.64391
Nceh1	0.611203	4.11997	2.13443	0.0665618	0.294452	-4.69369
Habp2	0.583209	1.05294	2.13434	0.0665715	0.294452	-4.18171
Klf6	0.351956	4.80377	2.13432	0.066573	0.294452	-4.75854
Rnpep	-0.619156	3.04778	-2.13319	0.0666883	0.294571	-4.54051
Cav1	-0.494436	7.13184	-2.13328	0.0666794	0.294571	-4.78373
Primpol	-0.874484	-0.200505	-2.13335	0.066672	0.294571	-4.00004
Zbed4	-0.291205	3.89867	-2.13382	0.0666245	0.294571	-4.66748
Pex7	-0.405349	3.64934	-2.13296	0.0667121	0.294579	-4.63518
Hspb2	-0.257717	5.90405	-2.13207	0.0668031	0.294786	-4.80429
Sec11c	-0.299814	3.58453	-2.13209	0.0668015	0.294786	-4.62726
Zfp296	-1.02603	-0.571841	-2.1317	0.0668415	0.294858	-3.96272
Lbp	-0.716443	3.76946	-2.13147	0.0668648	0.294863	-4.65397
Kdm5d	0.419941	3.3752	2.13115	0.0668978	0.294912	-4.59728
Prrx1	0.230573	5.34734	2.13058	0.0669564	0.295072	-4.79455
Mpp6	0.204728	5.85503	2.12903	0.067116	0.295652	-4.80844
Gramd1a	0.247567	4.97543	2.12875	0.0671453	0.295652	-4.77838
Rnf208	-0.872549	-0.775683	-2.12866	0.0671544	0.295652	-3.94794
Rpl13	0.278528	6.29255	2.12769	0.0672542	0.295843	-4.81049
Vps4a	0.224612	6.22723	2.12749	0.0672752	0.295843	-4.81122
Sp1	0.362932	4.29932	2.12742	0.0672827	0.295843	-4.72396
Synrg	0.206717	5.42295	2.12738	0.0672864	0.295843	-4.80204
Zfr	0.287497	5.44027	2.1258	0.0674503	0.296135	-4.80495
Gm10197	2.42212	-1.38597	2.12567	0.0674637	0.296135	-3.9079
Nt5c1a	-0.818555	0.633575	-2.12583	0.0674468	0.296135	-4.12551
Mrps22	-0.276231	3.75648	-2.12594	0.0674358	0.296135	-4.66037
Sdpr	-0.430721	5.06277	-2.12644	0.0673834	0.296135	-4.78702
Gm2541	3.83872	-1.31244	2.12506	0.0675269	0.296315	-3.91297
Kcmf1	0.282156	7.62013	2.12411	0.0676253	0.29641	-4.77766
Nupl2	0.267244	2.82593	2.12399	0.0676374	0.29641	-4.51453
Ndufb5	-0.218305	8.0702	-2.12404	0.0676321	0.29641	-4.75712
Hebp2	-0.909171	-0.615591	-2.12441	0.0675942	0.29641	-3.96782
Tmem260	-0.419833	1.96481	-2.12281	0.0677609	0.296757	-4.35722
Rsu1	-0.37852	4.46094	-2.12292	0.0677492	0.296757	-4.74678
Snrnp70	0.239569	5.78841	2.12218	0.0678255	0.296942	-4.81791
Lrrc32	-0.366188	3.22935	-2.12195	0.0678501	0.296953	-4.58754
Cacna2d2	-0.948351	-0.620314	-2.12151	0.0678957	0.297055	-3.97105
Tppp2	0.709443	0.681455	2.12058	0.0679929	0.297076	-4.1403
Szt2	0.26719	3.21728	2.12017	0.0680356	0.297076	-4.58816
Tjp1	0.236561	4.32024	2.12004	0.0680493	0.297076	-4.73705
Rps3a1	0.261528	7.01266	2.11979	0.0680751	0.297076	-4.80771
Asb15	0.390483	5.09929	2.11975	0.0680795	0.297076	-4.79898
Wdr46	0.335008	3.20258	2.11934	0.0681224	0.297076	-4.58694
Slc16a7	-0.650621	1.27507	-2.11934	0.068123	0.297076	-4.23991
Tlcd1	-0.840774	0.53819	-2.11952	0.0681033	0.297076	-4.11925
Tcf7l1	-0.477562	2.99615	-2.11957	0.0680984	0.297076	-4.55142
Smagp	-0.472917	1.19229	-2.12021	0.0680313	0.297076	-4.22469
9330151L19Rik	0.987151	-0.822977	2.11903	0.0681554	0.29712	-3.95597
Aspn	0.464635	3.81813	2.11764	0.0683003	0.297655	-4.68082
Tbk1	0.382685	3.51696	2.11701	0.0683668	0.297744	-4.63957
Aatf	0.27992	3.94283	2.11661	0.0684084	0.297744	-4.69852
Gper1	0.464701	0.819444	2.11649	0.0684212	0.297744	-4.16815
Gpam	0.396002	5.63648	2.11628	0.068443	0.297744	-4.82423
Slc40a1	0.756821	5.09558	2.11617	0.0684545	0.297744	-4.80407
2210013O21Rik	-0.27968	3.31529	-2.11629	0.0684422	0.297744	-4.6097
Qars	0.30787	6.31393	2.11563	0.0685117	0.297881	-4.82821
Ltv1	0.239257	4.52721	2.11536	0.0685406	0.297881	-4.7641
Zranb1	0.795342	6.64371	2.11499	0.0685788	0.297881	-4.82441
Klhl7	0.327701	5.30915	2.11481	0.0685983	0.297881	-4.81644
Supt4a	0.42528	4.53218	2.11404	0.0686794	0.297881	-4.7665
Rsc1a1	0.803114	3.89013	2.11374	0.0687108	0.297881	-4.69599
Dmxl1	0.202925	4.57009	2.11368	0.0687172	0.297881	-4.77042
Arl14ep	0.349137	2.12957	2.11342	0.0687445	0.297881	-4.40107
Pcgf3	-0.286083	4.96136	-2.11333	0.0687538	0.297881	-4.80034
Slc15a2	-0.910565	0.0706759	-2.11348	0.0687384	0.297881	-4.05995
Ndufaf1	-0.307546	4.92279	-2.11402	0.0686812	0.297881	-4.79683
Smox	-0.29411	6.55575	-2.11409	0.0686737	0.297881	-4.82739
Rpl24	0.283323	8.38048	2.11219	0.0688744	0.298141	-4.76029
Ankzf1	0.630346	2.28962	2.11199	0.0688953	0.298141	-4.4328
Gabpa	0.287153	4.67475	2.11179	0.0689167	0.298141	-4.78201
Tchp	0.526175	2.44284	2.11134	0.0689639	0.298141	-4.4622
Spata13	0.425881	1.56319	2.11117	0.0689821	0.298141	-4.30128
Gstm4	-0.249085	4.00638	-2.11108	0.0689924	0.298141	-4.71455
Ehhadh	-0.436424	3.15801	-2.11146	0.0689515	0.298141	-4.59106
Gnb1l	-0.298435	2.78359	-2.11214	0.06888	0.298141	-4.52409
Rpl5	0.56848	5.2109	2.11025	0.0690796	0.298298	-4.81881
Snta1	0.394383	7.85701	2.1101	0.0690957	0.298298	-4.78765
Kcnq4	-0.24406	4.54366	-2.11042	0.0690617	0.298298	-4.77287
Plekhm2	0.47467	5.32816	2.1095	0.069159	0.298378	-4.82506
Gja5	-0.547236	1.22197	-2.1097	0.0691383	0.298378	-4.2444
Ttll1	-0.792407	1.91894	-2.10919	0.0691929	0.298428	-4.36827
Raph1	0.312327	4.36869	2.10862	0.069253	0.298509	-4.75887
Prom1	0.401151	3.82201	2.10859	0.0692565	0.298509	-4.69467
Dnm3	0.670943	2.87852	2.10787	0.0693327	0.298645	-4.54754
Slc7a10	-1.67613	1.427	-2.10792	0.0693272	0.298645	-4.28203
Phf14	0.263232	4.22513	2.10757	0.0693645	0.298665	-4.74528
D3Ertd751e	-0.451658	1.09243	-2.10741	0.0693821	0.298665	-4.22581
Tspan18	-0.770665	2.30539	-2.1071	0.0694153	0.298712	-4.44279
Acot9	0.288539	4.24572	2.10636	0.0694937	0.298902	-4.74931
Rps6	0.241077	6.69804	2.10562	0.0695725	0.298902	-4.83714
Thrap3	0.324513	6.37318	2.10547	0.0695885	0.298902	-4.84271
Gars	0.22033	6.08027	2.10518	0.0696194	0.298902	-4.84475
Ankrd26	0.492621	0.37853	2.10474	0.0696672	0.298902	-4.11502
Gm15772	1.02205	-1.50038	2.10462	0.0696796	0.298902	-3.92656
Ncmap	0.477448	2.28017	2.10427	0.0697166	0.298902	-4.44217
Ncoa2	0.29992	3.92098	2.10409	0.0697359	0.298902	-4.71416
Fbxo44	0.306196	2.87542	2.10392	0.0697546	0.298902	-4.55274
Ubac2	0.234559	5.27521	2.10334	0.0698164	0.298902	-4.83195
Fam199x	0.448063	1.4692	2.10291	0.0698625	0.298902	-4.29644
Acsbg1	0.720402	-0.44482	2.10274	0.0698805	0.298902	-4.01262
Fnip1	0.269015	4.48385	2.1027	0.0698849	0.298902	-4.77884
Ppp1r14c	-0.308506	6.23519	-2.10323	0.0698286	0.298902	-4.84717
Nedd8	-0.200507	5.50032	-2.10371	0.0697775	0.298902	-4.83956
Stk38	-0.276754	4.28459	-2.1044	0.0697029	0.298902	-4.75639
Rpn2	-0.198035	7.04218	-2.10483	0.0696571	0.298902	-4.82893
Ccdc62	-0.638929	-0.364103	-2.10511	0.0696272	0.298902	-4.01827
Scn1b	-0.310844	9.64007	-2.10514	0.0696242	0.298902	-4.71849
Kdm3b	0.388803	4.86425	2.10179	0.069983	0.299226	-4.81101
Hnrnpf	0.282377	6.29842	2.10121	0.0700455	0.299352	-4.84972
Jun	0.684922	5.92591	2.10089	0.0700798	0.299352	-4.85071
Tomm7	-0.207355	5.44124	-2.1009	0.070079	0.299352	-4.84189
Slc46a1	-1.02502	0.45753	-2.10044	0.070128	0.299367	-4.13274
Fchsd2	-0.376725	2.15951	-2.10045	0.0701268	0.299367	-4.42524
Zfp27	-0.333309	2.97927	-2.09986	0.0701907	0.299539	-4.5772
Rbak	0.498689	1.97853	2.09906	0.0702769	0.299762	-4.39371
Erh	-0.249412	4.50613	-2.09896	0.0702879	0.299762	-4.78641
Ppp1r15a	1.16541	5.46425	2.09861	0.0703259	0.299828	-4.84603
Hpse	-1.09874	-0.485462	-2.09834	0.0703546	0.299855	-4.014
Megf10	-0.739082	-0.58332	-2.09754	0.0704414	0.300129	-4.0051
Tubgcp3	0.298624	3.52476	2.09714	0.070484	0.300215	-4.66988
Nrf1	0.304384	3.59578	2.09661	0.070542	0.300366	-4.68102
Smap2	-0.323305	4.00143	-2.09607	0.0706003	0.300518	-4.73605
Stat5a	0.234496	3.83022	2.09499	0.0707173	0.300685	-4.71575
Fam179a	1.45712	-0.00974976	2.09489	0.0707282	0.300685	-4.074
Lamtor2	-0.218975	4.88953	-2.09488	0.0707294	0.300685	-4.82294
Fbn1	-0.790232	5.59472	-2.09496	0.0707203	0.300685	-4.85492
Yipf3	0.206118	5.41464	2.09406	0.0708186	0.300927	-4.85114
Armcx3	-0.534017	4.17397	-2.09394	0.0708315	0.300927	-4.75961
Ubr3	0.310714	7.76157	2.09368	0.0708595	0.30095	-4.81631
Tango2	0.38597	4.88623	2.09332	0.0708989	0.301022	-4.82503
Rps21	0.260349	6.86465	2.09266	0.0709709	0.301157	-4.85224
Fgf1	0.537811	4.42435	2.0924	0.0709985	0.301157	-4.78834
Sdhaf2	-0.265107	4.98708	-2.09246	0.070992	0.301157	-4.83282
Ago2	0.201324	5.97051	2.0912	0.0711303	0.301531	-4.86526
Fxr2	0.372112	6.94166	2.08956	0.071309	0.301531	-4.85464
Rph3al	0.297761	4.05268	2.0892	0.071348	0.301531	-4.75241
Smndc1	0.269797	4.35657	2.08905	0.071365	0.301531	-4.78651
Ino80	0.245971	4.0922	2.08877	0.0713956	0.301531	-4.75776
Kalrn	0.474211	3.67841	2.0887	0.0714028	0.301531	-4.70437
Nck2	-0.342351	4.31384	-2.08897	0.0713733	0.301531	-4.78224
Mum1	-0.413895	3.96197	-2.08925	0.0713426	0.301531	-4.74118
Rccd1	-0.511017	2.21075	-2.08936	0.0713304	0.301531	-4.45068
Sec61a2	-0.234406	4.94011	-2.08968	0.0712961	0.301531	-4.83398
Col4a4	-0.449749	1.62938	-2.0897	0.0712931	0.301531	-4.34341
Ndel1	-0.208994	5.69919	-2.08986	0.0712762	0.301531	-4.86453
Preb	-0.232621	5.66982	-2.09048	0.0712085	0.301531	-4.86311
Alg9	-0.538777	2.92353	-2.09085	0.0711681	0.301531	-4.58037
BC017158	-0.485086	1.71936	-2.08829	0.071448	0.301627	-4.3616
Cstf3	-0.337777	2.62782	-2.08775	0.0715071	0.301781	-4.53071
Ets2	0.34607	5.2853	2.08687	0.0716038	0.301953	-4.85676
Tmtc2	0.522554	0.175041	2.08676	0.0716158	0.301953	-4.1097
Pradc1	-0.384032	3.28033	-2.0869	0.0716011	0.301953	-4.64707
Mysm1	0.371502	2.52723	2.08636	0.0716599	0.302044	-4.51401
Patl1	0.258136	4.6021	2.08609	0.0716902	0.302076	-4.81393
Fam132b	-0.701542	-0.815939	-2.08527	0.0717799	0.302359	-3.99878
Itpa	-0.234668	3.67719	-2.0844	0.0718762	0.302669	-4.71051
Slc4a3	0.347973	3.12943	2.084	0.0719204	0.302759	-4.62634
Rin1	0.677143	-0.0950021	2.08278	0.0720543	0.303228	-4.07902
Bcl10	0.338387	3.4657	2.08235	0.0721022	0.303333	-4.68269
Setd2	0.348858	4.83185	2.08191	0.0721505	0.303404	-4.83809
Cptp	-0.341839	3.23426	-2.08179	0.0721644	0.303404	-4.64706
Trappc2	-0.28892	3.87785	-2.08112	0.0722387	0.303525	-4.74237
Anks3	-0.269937	3.36184	-2.08131	0.072217	0.303525	-4.66822
Rpl35	0.277908	7.22355	2.08032	0.072327	0.303726	-4.85882
Srebf2	-0.280009	3.85549	-2.08028	0.072332	0.303726	-4.7407
Akt2-ps	0.517343	1.1562	2.07959	0.0724084	0.303905	-4.2753
Vma21	0.235665	4.49849	2.07928	0.0724429	0.303905	-4.81473
Trim55	-0.455165	5.76937	-2.07944	0.0724249	0.303905	-4.88096
Arid3b	0.428757	1.17299	2.0782	0.0725631	0.304287	-4.28009
Itga7	0.395058	6.01345	2.07787	0.0726	0.304287	-4.8851
Zfp949	0.441244	3.53028	2.07784	0.0726032	0.304287	-4.69896
Maged2	0.44383	4.53384	2.07734	0.0726591	0.304287	-4.8208
Fam193b	0.377076	3.60716	2.07723	0.0726707	0.304287	-4.71104
Lpp	-0.239344	4.65821	-2.07737	0.0726552	0.304287	-4.83148
Csnk1d	0.212839	6.10095	2.07637	0.0727666	0.304593	-4.88736
Clint1	0.297558	5.13998	2.07583	0.0728266	0.304749	-4.86612
Mccc2	-0.247877	5.06086	-2.0751	0.0729087	0.304997	-4.86286
Nelfe	0.294786	3.01811	2.07473	0.0729505	0.305062	-4.6206
A930018M24Rik	1.08363	3.43894	2.07401	0.0730306	0.305062	-4.69082
Guf1	-0.289552	3.72417	-2.07374	0.0730613	0.305062	-4.73263
Hexb	-0.341827	3.30485	-2.07378	0.073056	0.305062	-4.67017
Rin2	-0.354811	4.39038	-2.07398	0.073034	0.305062	-4.81212
S100a11	-0.750207	4.18467	-2.074	0.0730315	0.305062	-4.79014
Igfals	-0.659021	1.35981	-2.07319	0.0731229	0.305224	-4.31916
Ankrd24	-0.450283	2.17121	-2.07266	0.0731822	0.305376	-4.46726
Acot11	0.582983	3.04601	2.07226	0.0732274	0.305469	-4.6291
Plekhh1	0.799279	-0.304142	2.07183	0.0732752	0.305491	-4.06801
Mtpap	0.319139	3.88965	2.07169	0.0732911	0.305491	-4.75773
Ndufa1	-0.205478	6.45116	-2.0716	0.0733013	0.305491	-4.89184
Usp24	0.242055	6.78324	2.07069	0.0734033	0.305534	-4.88679
Mlkl	-0.503317	0.722413	-2.0707	0.0734026	0.305534	-4.21519
Gm10053	-0.314374	7.78838	-2.07095	0.0733744	0.305534	-4.8486
Sil1	-0.291366	3.70985	-2.0711	0.0733571	0.305534	-4.73451
Pdia3	-0.253705	5.81183	-2.07026	0.0734515	0.30564	-4.89501
Gm16477	0.250803	6.21213	2.06998	0.0734831	0.305676	-4.89644
Zadh2	-0.206644	5.66247	-2.06954	0.0735325	0.305786	-4.8939
Gpihbp1	0.524756	4.55251	2.06887	0.0736085	0.305847	-4.83493
Cdr2l	-0.435635	1.4871	-2.0686	0.0736389	0.305847	-4.34787
Tshr	-1.85573	1.4025	-2.06865	0.0736338	0.305847	-4.33295
Adamts10	-0.470628	1.9948	-2.06875	0.0736225	0.305847	-4.43997
Lsp1	-0.353186	4.91298	-2.06718	0.0737996	0.30623	-4.86535
Rundc3a	-0.751397	-0.481627	-2.06726	0.073791	0.30623	-4.05415
Kcnk5	-1.15143	-0.219602	-2.06733	0.0737831	0.30623	-4.08384
Cercam	-1.24512	1.62442	-2.06638	0.0738899	0.306509	-4.37546
Mau2	0.366529	4.31244	2.06592	0.0739426	0.306594	-4.816
P4hb	0.324723	8.05325	2.0658	0.0739563	0.306594	-4.84387
Gm765	-1.04591	-1.14473	-2.06514	0.0740304	0.306806	-3.99681
Gm8172	0.246436	6.64041	2.06467	0.0740845	0.306881	-4.89888
Gm11361	0.298363	5.80549	2.06442	0.0741131	0.306881	-4.90356
Fam161b	-0.553736	0.0968776	-2.06438	0.0741176	0.306881	-4.12856
C1qa	-0.719878	3.39723	-2.06375	0.074189	0.307082	-4.69938
Fdft1	0.514438	7.06078	2.06289	0.0742868	0.307115	-4.89025
Dsn1	0.600204	0.391593	2.06256	0.0743239	0.307115	-4.17377
Abcf2	0.283821	7.30672	2.06251	0.0743302	0.307115	-4.88188
Pggt1b	0.515981	1.00963	2.06216	0.07437	0.307115	-4.27468
Bnip3l	0.349041	6.72822	2.06193	0.0743966	0.307115	-4.90103
AA415398	0.608166	0.156094	2.06151	0.074444	0.307115	-4.14061
Spock1	0.679565	0.549347	2.06139	0.0744582	0.307115	-4.19995
Psph	-0.253147	3.68762	-2.06126	0.0744731	0.307115	-4.74583
Gria3	-0.575844	0.306169	-2.06145	0.0744511	0.307115	-4.16242
Thbs2	-0.484681	4.95809	-2.06169	0.0744234	0.307115	-4.87637
Sdcbp	-0.343884	4.78002	-2.06172	0.0744204	0.307115	-4.86406
Vit	-0.679879	1.1408	-2.06219	0.0743663	0.307115	-4.29686
Gm6166	-1.01806	0.703938	-2.06103	0.074499	0.307127	-4.22539
Chst1	-0.880278	1.30002	-2.06067	0.0745399	0.307201	-4.32629
Fn3k	-0.33461	3.81878	-2.05827	0.0748143	0.308142	-4.76805
St8sia5	-0.283714	6.05983	-2.05846	0.0747929	0.308142	-4.91377
Rab18	0.204244	6.24465	2.05774	0.0748756	0.308204	-4.9143
Parp11	-0.5204	0.994156	-2.05778	0.0748713	0.308204	-4.27813
Pgam5	0.199528	4.74964	2.05722	0.0749354	0.308355	-4.86838
Kank4	0.515083	0.946789	2.05684	0.0749788	0.308439	-4.27142
Cep295	0.473918	2.93472	2.05628	0.0750434	0.308609	-4.63255
Btbd7	0.337319	2.16121	2.05478	0.0752157	0.308913	-4.49094
Zfp282	0.31141	3.22253	2.05459	0.0752379	0.308913	-4.68473
Gmps	0.228918	5.18478	2.0545	0.0752481	0.308913	-4.89982
Gm14494	0.231492	4.63	2.05443	0.075256	0.308913	-4.86286
Mbd4	-0.610016	-0.133455	-2.05462	0.075235	0.308913	-4.111
Dzip1	-0.551249	0.710189	-2.0554	0.0751446	0.308913	-4.23409
Twist1	-1.2561	0.640393	-2.05349	0.0753652	0.309266	-4.22528
Notch4	0.400482	3.32787	2.05245	0.0754851	0.309568	-4.70494
Gm3375	-0.285053	2.94554	-2.05251	0.0754779	0.309568	-4.63996
Coq2	-0.23085	5.75343	-2.05222	0.0755113	0.30958	-4.92086
Gm2564	-0.424696	1.33869	-2.05198	0.0755399	0.309602	-4.34515
Wipi1	0.328012	5.77146	2.05136	0.075611	0.309638	-4.92237
Nfe2l1	0.237947	8.65534	2.05135	0.0756129	0.309638	-4.83741
Chpf2	0.218798	4.21252	2.05109	0.0756429	0.309638	-4.82691
Cntrl	0.349623	2.51641	2.05039	0.0757242	0.309638	-4.56382
Rapgef6	0.310382	2.99438	2.0502	0.0757456	0.309638	-4.652
Golga3	0.262823	5.26414	2.05019	0.075747	0.309638	-4.90987
Med15	0.384554	4.4421	2.0499	0.075781	0.309638	-4.85255
Rps8	0.222143	7.04303	2.04985	0.0757862	0.309638	-4.91002
Thoc2	0.275178	3.21672	2.04958	0.0758184	0.309638	-4.69105
Hist1h2be	-0.610813	4.00718	-2.0495	0.0758269	0.309638	-4.80506
Vmac	-0.400148	1.93329	-2.04961	0.0758145	0.309638	-4.45576
Actg2	-1.43449	0.216021	-2.05047	0.0757142	0.309638	-4.16383
Cc2d1a	0.400202	4.50066	2.04857	0.075936	0.309835	-4.86005
Gnl1	0.231871	5.08933	2.04823	0.075975	0.309835	-4.90399
Epg5	0.467911	4.93516	2.04745	0.0760657	0.309835	-4.89583
Sar1a	0.314244	7.0784	2.04666	0.0761578	0.309835	-4.91354
Gm15280	1.211	3.254	2.04641	0.0761872	0.309835	-4.70177
Pln	0.401872	3.26564	2.04558	0.0762837	0.309835	-4.70487
Tmem86b	0.918741	-0.716937	2.04522	0.0763263	0.309835	-4.05807
Gm572	0.389839	2.56051	2.04455	0.0764045	0.309835	-4.58045
Ccm2l	0.288079	2.33541	2.0442	0.0764457	0.309835	-4.53873
Syne1	0.413797	6.24438	2.04413	0.0764542	0.309835	-4.93432
Tut1	0.434159	3.3511	2.04372	0.0765021	0.309835	-4.7213
Il33	0.432881	2.04041	2.04372	0.0765023	0.309835	-4.4841
Cep97	0.387594	1.86696	2.04361	0.0765149	0.309835	-4.45195
Arpp21	0.687494	3.15251	2.04343	0.0765355	0.309835	-4.68922
Kmt2d	0.305972	5.51317	2.04343	0.0765361	0.309835	-4.92884
Aldh3a1	1.16719	0.0497615	2.04317	0.0765669	0.309835	-4.15009
Egln2	-0.23114	6.95414	-2.04313	0.0765713	0.309835	-4.92268
Pf4	-0.635747	2.50807	-2.04406	0.0764624	0.309835	-4.57136
Atp5e	-0.217706	8.47237	-2.04439	0.0764233	0.309835	-4.85584
Uqcrfs1	-0.245211	8.59851	-2.0445	0.0764102	0.309835	-4.84997
3000002C10Rik	-1.0536	-0.894905	-2.04497	0.0763559	0.309835	-4.04191
Scly	-0.385945	2.54035	-2.04537	0.0763084	0.309835	-4.5755
Bbip1	-0.293634	3.93364	-2.04565	0.0762761	0.309835	-4.8015
Nicn1	-0.267216	3.27318	-2.04576	0.0762631	0.309835	-4.70583
G0s2	-0.935588	2.31612	-2.04672	0.0761506	0.309835	-4.5315
Mesdc1	-0.38123	1.69072	-2.04675	0.0761476	0.309835	-4.41514
Ifit3	-1.09266	-0.787181	-2.04738	0.0760744	0.309835	-4.04869
Fam212a	-0.701587	0.832596	-2.04771	0.0760356	0.309835	-4.26485
Ptgis	-0.583464	2.46662	-2.04785	0.0760189	0.309835	-4.55811
1110002E22Rik	-0.947968	7.13805	-2.04785	0.0760188	0.309835	-4.90974
Ap3m2	-0.546515	1.7042	-2.04273	0.0766181	0.309931	-4.42327
Sh3gl2	-0.735639	0.0675605	-2.04223	0.0766773	0.309982	-4.15377
Sdc1	-0.511478	2.92918	-2.04228	0.0766711	0.309982	-4.65181
Casc4	0.328514	2.95365	2.04174	0.0767344	0.310119	-4.65701
Plekhm1	0.540303	5.10527	2.04127	0.0767893	0.310154	-4.9151
Rab13	-0.3531	2.52384	-2.04128	0.0767887	0.310154	-4.57829
Slc7a2	0.370664	5.10971	2.0409	0.0768334	0.310238	-4.9159
Smpx	0.215035	7.80222	2.04042	0.0768904	0.31028	-4.89282
Ilk	-0.22422	5.64853	-2.04054	0.0768755	0.31028	-4.9363
Chmp4c	0.572552	1.58511	2.03968	0.0769766	0.310534	-4.40597
Bphl	-0.359946	3.66698	-2.03916	0.0770381	0.310595	-4.77515
Tmem258	-0.199395	4.38719	-2.03919	0.0770347	0.310595	-4.86283
Zfp82	-0.648156	0.9039	-2.0389	0.0770693	0.310627	-4.28888
Pcmtd2	0.343841	5.06802	2.03851	0.0771156	0.31072	-4.91708
Actr5	0.446801	1.01155	2.03767	0.0772143	0.310742	-4.30879
Rbbp9	-0.28734	2.87923	-2.03769	0.0772125	0.310742	-4.64944
Cbr3	-0.539038	0.781641	-2.03774	0.077206	0.310742	-4.26998
Atg12	-0.196697	4.79968	-2.03817	0.0771552	0.310742	-4.90008
Fam102b	0.35697	3.68563	2.0373	0.0772581	0.310825	-4.7805
Rpl23	0.278039	7.71706	2.03683	0.0773138	0.310955	-4.90197
Socs6	0.203524	4.43187	2.03629	0.0773776	0.311118	-4.87149
Lrrc27	-0.616867	-0.201637	-2.0356	0.0774593	0.311353	-4.12719
Wdr5	0.268881	4.71974	2.03459	0.0775795	0.311742	-4.89924
Cdk5rap2	0.304824	2.92819	2.03435	0.0776085	0.311765	-4.66309
Cdkn2aip	0.341464	2.15145	2.0341	0.0776385	0.311766	-4.51861
Pum1	0.230203	4.99792	2.03395	0.0776556	0.311766	-4.91961
Ldha	-0.289416	11.4745	-2.03367	0.0776891	0.311807	-4.75901
Ddx3x	0.208028	6.70997	2.03296	0.0777736	0.311959	-4.94401
Pdcd2l	-0.463977	2.95383	-2.03314	0.0777519	0.311959	-4.66947
Polr3a	0.28294	3.44196	2.03259	0.0778177	0.312042	-4.75161
Syn2	0.822622	-0.965654	2.03207	0.0778792	0.312056	-4.05164
Mpv17l2	-0.233391	3.98371	-2.03197	0.0778913	0.312056	-4.82777
Irs1	-0.570156	3.93571	-2.03231	0.077851	0.312056	-4.82124
Ankrd11	0.641077	5.79856	2.03089	0.0780202	0.312479	-4.95277
Uhrf2	0.305536	3.12338	2.03038	0.0780811	0.312508	-4.70314
Zfp647	0.424025	0.94005	2.02981	0.0781498	0.312508	-4.30746
Cep104	0.286068	5.03827	2.02912	0.0782325	0.312508	-4.92913
Nt5c2	0.453012	2.85978	2.02872	0.0782809	0.312508	-4.65885
Tpt1	0.284036	10.6545	2.02854	0.0783014	0.312508	-4.79502
Ppfia1	0.482731	4.31589	2.0285	0.0783072	0.312508	-4.87117
BC004004	-0.187632	6.49851	-2.02849	0.0783084	0.312508	-4.95456
Pacsin3	-0.255084	8.43388	-2.02909	0.0782362	0.312508	-4.87999
Casp3	-0.506767	1.29033	-2.02938	0.0782009	0.312508	-4.36819
Usmg5	-0.207843	7.27091	-2.02949	0.0781877	0.312508	-4.93178
Srebf1	-0.326741	5.58365	-2.03016	0.0781076	0.312508	-4.95012
Wnt10b	-1.26864	-1.09726	-2.03053	0.0780632	0.312508	-4.04258
Cldn15	0.591973	1.98687	2.0267	0.078523	0.312746	-4.49824
Mgat4a	0.356842	2.47698	2.02653	0.0785433	0.312746	-4.59063
Xpo5	0.243068	3.3159	2.026	0.0786067	0.312746	-4.74143
Mks1	0.557571	1.43854	2.02556	0.0786595	0.312746	-4.39956
Tmem62	0.310667	2.52631	2.02546	0.0786724	0.312746	-4.60144
Uqcr10	-0.215684	7.94306	-2.0257	0.0786438	0.312746	-4.90784
Tcn2	-0.337911	4.65713	-2.02578	0.0786341	0.312746	-4.90712
Adal	-0.352523	2.78315	-2.02635	0.0785648	0.312746	-4.64815
Vamp3	-0.211961	5.82863	-2.02649	0.0785487	0.312746	-4.95958
Fam222b	-0.334447	2.89803	-2.02666	0.0785282	0.312746	-4.66874
Ndufs8	-0.204889	6.7427	-2.02708	0.0784772	0.312746	-4.9519
Aox1	-0.936161	2.95454	-2.02728	0.0784527	0.312746	-4.67806
Rab29	-0.422763	2.25661	-2.02763	0.0784109	0.312746	-4.5476
R3hcc1	0.296787	4.41712	2.02524	0.0786989	0.312758	-4.88622
Gtf3c3	0.218093	3.66883	2.02446	0.0787924	0.312998	-4.79681
AC149090.1	-0.355717	5.91892	-2.02435	0.0788063	0.312998	-4.96344
Faap20	-0.30477	3.21487	-2.02407	0.0788396	0.313038	-4.72771
Etv5	0.309576	3.95642	2.0224	0.0790415	0.313572	-4.83831
Anxa3	-0.488492	3.36693	-2.02238	0.0790445	0.313572	-4.75477
Retnla	-1.51745	-0.388452	-2.02267	0.0790085	0.313572	-4.12149
Atg14	0.436219	3.50842	2.02092	0.0792211	0.314169	-4.77864
Tmem37	0.991604	4.72559	2.01965	0.0793748	0.314169	-4.92155
Mustn1	0.807013	7.34218	2.01958	0.0793835	0.314169	-4.94346
Fubp3	0.241301	3.20678	2.01939	0.079407	0.314169	-4.73314
Gm16314	-0.578294	0.0903409	-2.01945	0.0793994	0.314169	-4.18694
Dclk1	-0.906129	0.825586	-2.02003	0.0793288	0.314169	-4.30152
Rhoq	-0.297059	7.62965	-2.02016	0.0793134	0.314169	-4.93033
C1rl	-0.990101	0.626756	-2.02019	0.0793098	0.314169	-4.26822
Hmg20a	-0.237555	3.86499	-2.02073	0.0792444	0.314169	-4.82896
Tbx15	0.433386	7.74958	2.01784	0.0795951	0.314551	-4.92828
Trip10	0.369791	7.03252	2.01782	0.0795982	0.314551	-4.95735
Mocs1	0.406699	4.24543	2.01777	0.0796035	0.314551	-4.87924
Tax1bp1	0.325471	6.53138	2.0175	0.0796367	0.314551	-4.97013
Fubp1	0.234643	3.82347	2.01664	0.0797418	0.314551	-4.82939
Mcf2l	0.567858	3.51596	2.01651	0.0797581	0.314551	-4.78616
Pqlc1	0.236873	4.37474	2.01625	0.0797892	0.314551	-4.89509
Dhx38	0.374992	4.16425	2.01621	0.0797939	0.314551	-4.87238
Tmem63b	0.303659	6.20849	2.0162	0.0797961	0.314551	-4.9755
Rpl6	0.250583	8.33522	2.01591	0.0798308	0.314551	-4.9038
Osbpl3	0.372982	1.63538	2.01567	0.0798605	0.314551	-4.44877
Gpcpd1	0.525977	7.77799	2.01543	0.0798894	0.314551	-4.9305
Ttc19	-0.201024	5.37147	-2.01531	0.0799039	0.314551	-4.96545
Gskip	-0.341463	2.88915	-2.01558	0.0798717	0.314551	-4.68309
Ptges	-0.394922	2.91812	-2.01564	0.0798634	0.314551	-4.68823
Gm10284	-0.425349	2.77908	-2.01568	0.0798588	0.314551	-4.66275
Cnep1r1	-0.221743	4.53834	-2.01645	0.0797652	0.314551	-4.91048
Ppt1	-0.346929	4.31228	-2.01475	0.0799733	0.314731	-4.89086
Rock1	0.271893	3.10812	2.01437	0.0800193	0.31482	-4.72365
Hvcn1	-0.576743	1.27703	-2.01384	0.0800846	0.314984	-4.38745
Mpdu1	-0.337094	2.84348	-2.01357	0.0801178	0.315022	-4.67765
Zfpm2	-1.0711	-1.56572	-2.01321	0.0801611	0.315099	-4.03028
Gata2	0.301357	2.36873	2.0129	0.0801992	0.315132	-4.5897
Pgap3	0.372156	1.7949	2.01276	0.0802166	0.315132	-4.48217
Arhgap35	0.228044	4.93773	2.01203	0.0803066	0.315393	-4.94789
Ptprk	0.378554	2.14931	2.01067	0.0804743	0.315579	-4.55151
Ddx52	0.338388	4.1153	2.01019	0.0805328	0.315579	-4.87549
Trim33	0.270878	3.23691	2.01015	0.0805373	0.315579	-4.75149
Cutc	0.271881	3.47363	2.01009	0.0805449	0.315579	-4.78906
Eif4enif1	0.251586	4.88216	2.00932	0.0806406	0.315579	-4.94814
Gpt2	0.466172	8.56953	2.00906	0.0806727	0.315579	-4.90305
Noc4l	0.366291	4.36267	2.00904	0.0806753	0.315579	-4.90437
Slc43a1	0.791092	4.83	2.00893	0.0806889	0.315579	-4.94506
Atp6v1h	0.328051	3.97198	2.00868	0.0807191	0.315579	-4.86022
Stam	0.279671	3.22551	2.00831	0.0807655	0.315579	-4.75229
Exosc5	0.221735	4.30986	2.00819	0.0807795	0.315579	-4.90016
Decr1	-0.246719	6.45578	-2.0082	0.0807782	0.315579	-4.98489
Asl	-0.338871	3.03862	-2.00868	0.0807194	0.315579	-4.7198
Ifi204	-0.788587	1.22132	-2.00913	0.0806633	0.315579	-4.38425
Duox1	-1.28994	-1.25329	-2.00987	0.0805722	0.315579	-4.05545
Myo1c	-0.262515	5.74402	-2.01045	0.0805004	0.315579	-4.98202
Rab40b	-0.549461	3.75205	-2.01047	0.0804989	0.315579	-4.82872
Pign	-0.321895	2.82064	-2.0112	0.0804079	0.315579	-4.67685
Srfbp1	0.496513	3.59646	2.00734	0.0808853	0.3159	-4.81129
Pard6b	0.713702	0.442792	2.00662	0.0809745	0.315927	-4.2568
Cox20	-0.847061	3.75726	-2.00652	0.0809869	0.315927	-4.83517
Lsamp	-1.14638	-0.61503	-2.00658	0.0809795	0.315927	-4.11692
Pcdh18	-0.570064	1.21507	-2.00708	0.0809171	0.315927	-4.386
Hnrnpr	0.254578	4.38843	2.00558	0.0811036	0.315964	-4.91204
Dhx15	0.378697	5.19427	2.00465	0.0812182	0.315964	-4.97335
Bmx	0.751126	-0.557999	2.00438	0.0812522	0.315964	-4.12578
Gm10167	0.525111	1.14423	2.00433	0.0812581	0.315964	-4.3775
Larp4	0.368349	4.58834	2.00422	0.0812723	0.315964	-4.93279
Gm13443	-0.189296	4.80847	-2.00415	0.0812804	0.315964	-4.95046
Dse	-0.561691	2.15797	-2.0046	0.0812247	0.315964	-4.56174
Nav1	-0.405984	3.31949	-2.00461	0.081223	0.315964	-4.77296
2610001J05Rik	-0.225709	4.5521	-2.00515	0.0811565	0.315964	-4.9282
Hdhd3	-0.955886	-0.396425	-2.00556	0.0811057	0.315964	-4.14243
Fpgs	-0.431831	2.7156	-2.00577	0.0810792	0.315964	-4.66515
Il15ra	-0.274802	3.17839	-2.00579	0.0810772	0.315964	-4.74803
Pygl	-0.892025	1.43238	-2.00325	0.0813932	0.316218	-4.42957
Snf8	-0.249398	4.34027	-2.00337	0.0813776	0.316218	-4.91034
Adprhl2	0.317977	2.69038	2.00181	0.0815725	0.316419	-4.66615
Pdcl3	0.210532	5.33681	2.00085	0.0816918	0.316419	-4.98525
Fbrsl1	0.253387	4.56697	2.00055	0.0817291	0.316419	-4.93623
Foxred2	-0.895682	0.0139304	-2.0006	0.0817236	0.316419	-4.20103
Pcdh20	-0.699938	-0.0769972	-2.00072	0.081708	0.316419	-4.18853
Car9	-0.631043	2.10175	-2.00088	0.0816882	0.316419	-4.55641
Aurka	-0.875911	2.21403	-2.00115	0.0816543	0.316419	-4.57722
Rfwd2	-0.189644	5.5349	-2.00135	0.0816298	0.316419	-4.99107
Slc6a8	-0.253007	6.80097	-2.00168	0.081589	0.316419	-4.98764
Amigo3	-0.582457	0.898447	-2.00192	0.0815581	0.316419	-4.33858
Nudt4	-0.417198	8.5681	-2.00234	0.0815063	0.316419	-4.9129
Kctd17	-0.441243	2.77504	-2.00253	0.0814827	0.316419	-4.68087
Ppp1r15b	0.233351	4.51347	2.00005	0.0817919	0.31657	-4.93212
Mfap1b	0.232932	4.72548	1.99944	0.0818689	0.316672	-4.95105
Dvl3	0.292365	3.90274	1.99934	0.0818816	0.316672	-4.86495
Dnajb9	0.378922	4.71258	1.99794	0.0820568	0.316672	-4.95222
Yme1l1	0.201441	5.63763	1.99757	0.0821027	0.316672	-4.99899
Dusp7	0.414631	4.90196	1.99723	0.0821464	0.316672	-4.9671
Dnase2a	0.297458	3.15981	1.9972	0.0821501	0.316672	-4.75728
Apitd1	-0.336603	2.67759	-1.99731	0.0821353	0.316672	-4.67018
Id1	-0.334806	3.07536	-1.99748	0.0821146	0.316672	-4.74234
Nek3	-0.776338	-0.298999	-1.99752	0.08211	0.316672	-4.16434
Dbp	-0.706955	6.31465	-1.99753	0.0821079	0.316672	-5.00206
Gnpda1	-0.315519	2.93602	-1.99776	0.0820796	0.316672	-4.7172
Ulk2	-0.209832	6.63611	-1.99784	0.0820686	0.316672	-4.99698
Zmpste24	-0.231582	4.47036	-1.99841	0.0819978	0.316672	-4.93049
Dnajb1	-0.339688	2.75475	-1.99856	0.0819787	0.316672	-4.68277
Fancg	-0.733947	-0.150797	-1.99695	0.0821805	0.316697	-4.18372
Gm15387	0.28236	5.37072	1.99634	0.0822577	0.316812	-4.99314
Dpy19l3	-0.432158	1.9293	-1.99644	0.0822457	0.316812	-4.53021
Scyl1	0.317369	6.55508	1.99585	0.0823197	0.316826	-5.0014
Polr3e	0.523491	3.79474	1.99575	0.0823325	0.316826	-4.85588
C130074G19Rik	-0.500531	4.36907	-1.99603	0.0822965	0.316826	-4.92396
Gm10040	0.745621	0.103141	1.99545	0.0823696	0.316827	-4.22032
Pon2	-0.31535	2.26903	-1.99537	0.0823803	0.316827	-4.59584
Synpo2	0.238801	9.31761	1.99505	0.0824198	0.316888	-4.89172
Fkbpl	0.401689	2.61184	1.99459	0.0824776	0.317019	-4.66168
Zfp629	0.341777	3.3897	1.99395	0.0825594	0.317242	-4.79947
Sall4	-0.440416	1.88454	-1.99373	0.0825867	0.317256	-4.52563
Pdpn	-0.361388	2.51174	-1.99353	0.0826126	0.317264	-4.64435
Git1	0.19809	5.39353	1.99243	0.0827505	0.317702	-4.99968
Tex264	0.300557	4.85767	1.99214	0.0827883	0.317708	-4.9715
Ccnh	-0.366604	3.29267	-1.99205	0.0827997	0.317708	-4.78673
Crtc2	0.476751	4.47019	1.99158	0.0828589	0.317844	-4.94041
Akap11	0.216675	4.17142	1.99125	0.0829002	0.317887	-4.9095
Gm13123	0.463417	1.62565	1.99111	0.0829178	0.317887	-4.48136
Rnf40	0.341276	5.08555	1.99064	0.0829774	0.317971	-4.98804
2700029M09Rik	-0.389094	1.74519	-1.99057	0.0829873	0.317971	-4.50412
Gclc	0.378728	3.62767	1.99005	0.0830523	0.318038	-4.84082
Mrpl18	-0.215608	6.10414	-1.9901	0.083046	0.318038	-5.01396
Zbtb16	0.780024	4.51164	1.98895	0.0831924	0.318357	-4.94811
Shoc2	0.210015	4.38869	1.98891	0.0831974	0.318357	-4.93631
Lepr	0.451396	2.38635	1.98884	0.0832072	0.318357	-4.62729
Syf2	0.341499	5.31007	1.98827	0.0832791	0.31841	-5.00252
Wdr13	-0.259034	4.04556	-1.98779	0.0833402	0.31841	-4.89968
Nrxn2	-0.919962	-0.0781395	-1.98783	0.0833354	0.31841	-4.20514
Ppp2r5a	-0.285097	6.27756	-1.98808	0.0833029	0.31841	-5.01615
Rwdd2b	-0.334209	1.78413	-1.98822	0.0832853	0.31841	-4.51465
Ppm1d	0.457776	2.66642	1.98718	0.0834176	0.318523	-4.68255
Lama3	-0.428874	1.02512	-1.98725	0.0834091	0.318523	-4.38038
Gm4654	-0.784735	-0.541224	-1.98627	0.0835348	0.31888	-4.15048
Nfil3	0.582258	3.6149	1.98592	0.0835794	0.31889	-4.84496
Dcun1d1	-0.367442	5.36672	-1.98587	0.0835854	0.31889	-5.00825
Parp16	-0.680404	2.2119	-1.9855	0.0836328	0.31898	-4.599
Tcea1	0.301086	4.84799	1.98509	0.0836855	0.318988	-4.9811
Rc3h2	-0.269107	4.5077	-1.98492	0.0837067	0.318988	-4.9536
Rnase2a	-1.35631	1.34861	-1.98505	0.0836907	0.318988	-4.43994
Myh1	0.659018	10.7326	1.98457	0.0837515	0.319068	-4.85608
Nat10	0.241475	4.43155	1.98383	0.0838466	0.319204	-4.94794
Gm11249	0.345706	2.16562	1.98373	0.0838588	0.319204	-4.59274
Pnpo	-0.271924	3.14243	-1.98389	0.0838393	0.319204	-4.77349
Bri3	0.424734	4.50678	1.98308	0.0839432	0.319323	-4.9562
Prpf4	0.232853	4.84882	1.98298	0.083956	0.319323	-4.98422
Celf1	0.247087	5.80979	1.98266	0.083996	0.319323	-5.0234
Sap25	0.697363	-1.04034	1.98224	0.0840501	0.319323	-4.10612
Calcrl	0.419855	2.39199	1.98203	0.0840773	0.319323	-4.63803
Ubr1	0.195661	5.15588	1.982	0.0840815	0.319323	-5.00444
Pparg	-1.30306	2.33786	-1.98239	0.0840307	0.319323	-4.62727
Btbd19	-0.444518	0.803935	-1.9824	0.0840295	0.319323	-4.34908
Patz1	0.231811	3.60362	1.98122	0.0841822	0.31949	-4.85011
Il11ra1	-0.212923	5.07322	-1.9811	0.0841972	0.31949	-5.00124
Jph1	-0.241715	7.86495	-1.98129	0.0841722	0.31949	-4.97621
Ppp2r5d	0.238686	5.4518	1.98072	0.084246	0.319494	-5.0187
Dlat	-0.260168	7.14402	-1.98087	0.084227	0.319494	-5.00748
Cacng7	0.299972	4.05147	1.97909	0.0844556	0.319979	-4.91299
Csgalnact2	0.205989	4.73449	1.97867	0.0845098	0.319979	-4.98196
Lrp12	0.34216	1.54876	1.97867	0.0845106	0.319979	-4.4847
Adh1	0.341315	4.8045	1.97865	0.0845124	0.319979	-4.9873
Rif1	0.267924	3.3344	1.97813	0.08458	0.319979	-4.81352
Clu	-0.595178	6.40441	-1.97806	0.0845897	0.319979	-5.02953
Sh3kbp1	-0.758354	4.26119	-1.97829	0.0845598	0.319979	-4.93837
Fabp5	-0.745538	1.17464	-1.97838	0.084548	0.319979	-4.41853
Oplah	-0.372269	5.51288	-1.97872	0.0845039	0.319979	-5.02346
Sar1b	0.304786	8.17594	1.9777	0.0846352	0.320054	-4.96684
D11Wsu47e	-0.487663	2.39509	-1.97753	0.0846574	0.320054	-4.645
Tmem265	0.846841	0.375998	1.97682	0.0847497	0.320264	-4.28601
Arhgap4	0.575795	-0.650652	1.97673	0.0847611	0.320264	-4.15059
Ube2t	0.492231	1.57818	1.97617	0.0848342	0.320362	-4.49353
Rps3a2	0.271351	7.75242	1.97577	0.0848856	0.320362	-4.98944
Hnrnpk	0.219161	7.42489	1.97557	0.0849123	0.320362	-5.00424
Arl4a	0.333824	4.51525	1.97529	0.0849483	0.320362	-4.96828
Nrde2	0.313402	3.046	1.97508	0.0849754	0.320362	-4.76941
Trim63	1.25253	8.05991	1.97505	0.0849789	0.320362	-4.97614
Id4	-0.773276	1.30417	-1.97585	0.0848753	0.320362	-4.44478
Gnb4	-0.340024	3.37899	-1.97616	0.0848353	0.320362	-4.82342
Kcna1	1.19427	-0.921684	1.97464	0.0850321	0.320431	-4.12613
Pnpla8	0.302991	6.7802	1.97434	0.0850711	0.320431	-5.02799
Cox16	-0.211413	4.56142	-1.97417	0.0850931	0.320431	-4.97408
Rita1	-0.373963	2.28135	-1.97424	0.0850844	0.320431	-4.62811
Mus81	-0.264397	3.16814	-1.97356	0.0851725	0.320639	-4.79267
Gm9800	-0.340376	4.65478	-1.97298	0.0852485	0.320835	-4.98384
Rps25	0.323583	8.27207	1.97263	0.0852937	0.320858	-4.96969
Zmym5	0.364639	4.13484	1.97201	0.0853747	0.320858	-4.93319
Igtp	-0.56069	2.79318	-1.97204	0.0853711	0.320858	-4.72786
Ubxn1	-0.229947	7.50011	-1.97223	0.0853458	0.320858	-5.00587
Tmem56	-0.431962	5.33135	-1.97255	0.0853046	0.320858	-5.02626
Tmem208	-0.259446	3.33047	-1.97149	0.0854423	0.321022	-4.82245
Rpl37a	0.232613	7.69615	1.97128	0.0854699	0.321035	-4.99853
Slc1a1	0.699073	3.42634	1.97104	0.085502	0.321065	-4.8382
Zfp784	0.416966	2.00971	1.96947	0.0857071	0.321628	-4.58332
Pde4dip	0.372932	11.1094	1.96934	0.0857241	0.321628	-4.8649
Pdia6	-0.307768	5.66051	-1.96959	0.0856906	0.321628	-5.04022
Plcb3	0.294071	3.96357	1.96887	0.0857855	0.321768	-4.91687
Carf	0.46921	1.25831	1.968	0.0858993	0.321988	-4.4475
Galnt15	0.777063	4.74503	1.96797	0.0859038	0.321988	-4.99833
Mrps24	-0.200654	4.88576	-1.96769	0.0859406	0.321988	-5.00898
Slco3a1	-0.286729	6.20642	-1.96783	0.0859219	0.321988	-5.04606
Wdr34	0.272508	2.31729	1.96728	0.0859937	0.322006	-4.64478
Aoc3	-1.06331	4.70634	-1.96741	0.0859768	0.322006	-4.9961
Tcta	0.194356	4.80808	1.96683	0.0860532	0.322139	-5.00472
Lmna	0.200613	6.40223	1.96657	0.086088	0.322179	-5.04626
Rpap3	0.235566	3.92557	1.96543	0.0862371	0.322583	-4.91698
Pbxip1	0.30703	8.70917	1.96519	0.0862685	0.322583	-4.96049
Rnf5	-0.432093	3.83561	-1.96521	0.0862664	0.322583	-4.9055
Pank4	0.346615	4.96184	1.96491	0.0863058	0.322609	-5.01802
Tmbim1	0.190847	5.57274	1.96459	0.0863481	0.322609	-5.04557
Gucd1	0.849879	6.49432	1.96444	0.0863676	0.322609	-5.04809
Glrx	-0.574979	4.27156	-1.96404	0.0864203	0.322609	-4.96012
Tnfsf12	-0.398263	3.00434	-1.96416	0.0864043	0.322609	-4.77764
Prickle4	-0.818509	-0.143876	-1.9644	0.0863734	0.322609	-4.22671
Hipk3	0.211916	7.52368	1.96335	0.0865118	0.32286	-5.01774
Zfp449	-0.447417	1.20717	-1.96286	0.0865771	0.323013	-4.44556
Sptbn5	0.693778	-0.772674	1.96162	0.0867402	0.32351	-4.15672
Sfpq	0.345762	5.27168	1.96109	0.0868115	0.32351	-5.04036
Rnf10	0.202021	8.50535	1.96078	0.0868516	0.32351	-4.97605
Bach2	0.626595	1.14198	1.96045	0.086896	0.32351	-4.43743
Suv39h1	0.333723	2.81136	1.96034	0.0869104	0.32351	-4.74793
Mief1	0.287033	5.01895	1.96019	0.0869302	0.32351	-5.02844
Deaf1	-0.270179	3.59886	-1.95966	0.0870011	0.32351	-4.88049
Itpripl2	-0.337771	3.30303	-1.95966	0.0870007	0.32351	-4.835
St6galnac6	-0.183603	5.52994	-1.95969	0.0869972	0.32351	-5.05158
Lactb	-0.22345	4.38545	-1.9597	0.0869961	0.32351	-4.97833
Aes	-0.213809	9.24824	-1.96004	0.0869497	0.32351	-4.94516
Slc27a3	-0.635771	0.356271	-1.96125	0.0867895	0.32351	-4.30358
Trpc3	0.435469	1.338	1.95881	0.0871141	0.323528	-4.47431
Zfp608	0.385487	2.12441	1.95803	0.0872171	0.323528	-4.62118
Rnf125	1.10916	-1.00616	1.9578	0.0872482	0.323528	-4.13892
Mrps17	-0.195712	5.1516	-1.95793	0.0872309	0.323528	-5.03917
Spint2	-0.468149	3.61884	-1.95811	0.0872064	0.323528	-4.88561
Rpia	-0.443155	4.05207	-1.95812	0.087205	0.323528	-4.94338
Fas	-0.453193	1.17363	-1.9583	0.0871816	0.323528	-4.44593
Scd2	-0.398536	4.31487	-1.95835	0.0871747	0.323528	-4.973
Apcdd1	-0.777974	2.28496	-1.95892	0.0870994	0.323528	-4.65046
Ykt6	-0.217537	5.77908	-1.95936	0.0870409	0.323528	-5.05693
Astn2	1.33337	-0.489919	1.95715	0.0873348	0.323568	-4.19302
Srpk2	0.27841	4.669	1.95714	0.0873356	0.323568	-5.00797
Irf5	-1.00556	-0.0475101	-1.95699	0.0873557	0.323568	-4.24933
Tspyl4	-0.606281	0.593307	-1.95746	0.0872934	0.323568	-4.34715
C3	-1.01247	4.60039	-1.95514	0.0876035	0.324395	-5.00509
Trim43a	0.977285	-0.768375	1.95393	0.0877649	0.324903	-4.16668
2810403A07Rik	0.406292	4.28171	1.95364	0.0878048	0.32496	-4.97626
Ubap2	0.228981	6.72877	1.95311	0.0878753	0.325041	-5.06004
Fam110a	-0.378044	1.66134	-1.95326	0.087855	0.325041	-4.54067
Mllt6	0.199914	6.1283	1.95204	0.0880189	0.3253	-5.06924
Tfb2m	0.256395	4.69618	1.95204	0.088019	0.3253	-5.01755
Slc25a28	0.448251	4.74181	1.95179	0.0880522	0.3253	-5.02151
Slc25a10	-0.896816	2.8586	-1.95168	0.0880669	0.3253	-4.76904
Aldh5a1	-0.282328	4.09232	-1.95196	0.0880297	0.3253	-4.95712
Ggt6	0.531155	2.50515	1.95142	0.0881022	0.325338	-4.70295
Rrp9	0.320662	3.9356	1.95119	0.088133	0.325338	-4.93881
Arhgap44	0.288099	3.08727	1.95073	0.088195	0.325338	-4.81145
Pld1	0.425666	2.37995	1.9507	0.0881993	0.325338	-4.68013
Gm38392	-0.347319	1.54601	-1.95095	0.0881656	0.325338	-4.52269
Akt2	0.201	7.53437	1.95034	0.0882469	0.325419	-5.03611
Eif4a3	0.218879	3.93074	1.95008	0.088283	0.325419	-4.93979
Mapk1ip1	0.304504	4.45462	1.94925	0.0883942	0.325419	-5.00025
Gm5564	0.237234	3.39541	1.94873	0.0884646	0.325419	-4.86542
Trp63	0.780491	3.29133	1.94873	0.0884648	0.325419	-4.84875
Gm7329	-2.3554	-1.83841	-1.94894	0.0884369	0.325419	-4.08837
2022-09-15	-0.224158	6.15233	-1.94901	0.0884272	0.325419	-5.07357
Pgm3	-0.412702	1.97726	-1.9492	0.0884012	0.325419	-4.60563
Tarsl2	-0.213046	5.9759	-1.9493	0.0883872	0.325419	-5.07308
Fam118a	-0.318719	2.50914	-1.94962	0.0883451	0.325419	-4.70626
Gm13237	2.06387	-1.69398	1.94838	0.0885115	0.325501	-4.09752
Cfap20	-0.319016	2.38396	-1.94799	0.088564	0.325515	-4.68471
Slc39a1	-0.292633	5.34262	-1.9481	0.0885497	0.325515	-5.06217
Cacng1	0.384423	8.42305	1.94613	0.0888158	0.326351	-5.001
Itch	0.221124	4.2478	1.9457	0.0888753	0.326398	-4.98402
Psmd12	0.286683	7.06678	1.94555	0.0888948	0.326398	-5.06138
Eapp	0.223754	4.46246	1.94537	0.0889188	0.326398	-5.0066
Rabgap1	0.197253	5.05625	1.94507	0.0889608	0.326398	-5.05254
Fbxo36	0.532052	1.10027	1.94496	0.0889753	0.326398	-4.4513
Fut11	-0.648471	1.16738	-1.9452	0.0889419	0.326398	-4.46277
Gm6877	0.613668	0.337118	1.94457	0.0890286	0.326414	-4.32264
Tmod4	-0.235007	8.91398	-1.94465	0.0890174	0.326414	-4.98123
Spsb2	0.5414	1.97775	1.94402	0.0891031	0.326597	-4.61298
Barx2	0.56795	2.9883	1.94367	0.0891501	0.326676	-4.80403
Prpf8	0.223107	7.06466	1.9435	0.0891735	0.326676	-5.06442
Rdh10	0.335396	2.03146	1.94264	0.0892905	0.326769	-4.62511
Lcor	0.802057	-0.0739666	1.9424	0.0893233	0.326769	-4.26457
Ccbl2	0.261534	3.29977	1.94229	0.0893378	0.326769	-4.85934
Calcoco1	0.458534	6.68036	1.94223	0.0893458	0.326769	-5.07686
Car7	-0.8238	-0.472186	-1.94242	0.08932	0.326769	-4.21366
Myadml2	-0.262582	6.02672	-1.94301	0.0892403	0.326769	-5.08234
Gm13464	-0.239247	5.28692	-1.9413	0.0894729	0.327055	-5.06969
Fam3c	-0.299493	4.2622	-1.94142	0.0894567	0.327055	-4.99176
Acss2	0.36953	4.57833	1.94076	0.0895467	0.327235	-5.02395
Pnkp	0.238374	4.32353	1.93976	0.0896843	0.327433	-5.00074
Ly86	-0.673084	-0.715254	-1.93965	0.0896989	0.327433	-4.18992
Shfm1	-0.177222	6.18007	-1.93988	0.0896673	0.327433	-5.08668
Blmh	-0.20453	4.95992	-1.94008	0.0896395	0.327433	-5.05384
Cebpg	0.247463	5.26903	1.93817	0.0899019	0.327905	-5.07342
Ifi47	-0.768021	0.212622	-1.93823	0.089893	0.327905	-4.31163
Gm11273	-0.30787	2.47557	-1.93847	0.0898601	0.327905	-4.71562
Ifi30	0.3687	3.75137	1.93762	0.0899769	0.327999	-4.93379
Fam53a	-0.217574	6.50446	-1.93773	0.089962	0.327999	-5.08664
Tprgl	0.273163	6.70147	1.93716	0.0900403	0.328141	-5.08373
Kdm4b	0.323075	4.81245	1.93658	0.0901193	0.32818	-5.04879
Fhl2	0.584603	1.93228	1.93637	0.0901493	0.32818	-4.61504
Rab43	-1.09548	2.36366	-1.93638	0.090147	0.32818	-4.69724
Suclg1	-0.22892	7.98287	-1.93667	0.0901072	0.32818	-5.03529
Pim2	0.377444	2.22396	1.93583	0.0902235	0.328303	-4.67138
Prkg1	0.689461	2.82234	1.93411	0.0904595	0.328303	-4.78729
Rnf167	0.185096	5.69787	1.93391	0.0904879	0.328303	-5.09258
Slc2a4	0.264904	9.05448	1.93355	0.0905378	0.328303	-4.99127
Myf6	0.249912	5.95458	1.93297	0.0906172	0.328303	-5.09662
Rrp7a	0.199798	5.02273	1.93292	0.0906244	0.328303	-5.06812
Ddx51	0.393127	2.84297	1.93277	0.0906452	0.328303	-4.79303
Xpa	0.574429	2.71605	1.93265	0.0906615	0.328303	-4.76947
Cep126	0.59024	-0.900089	1.93254	0.0906774	0.328303	-4.17978
Carkd	0.308697	4.04612	1.93226	0.0907161	0.328303	-4.97991
Myzap	0.269748	2.37559	1.93191	0.0907641	0.328303	-4.70581
Cnot1	0.253636	5.53181	1.93184	0.0907732	0.328303	-5.09193
Rnf24	-0.757595	1.44005	-1.93189	0.0907663	0.328303	-4.52973
Rock2	-0.269195	5.74464	-1.93225	0.0907167	0.328303	-5.0957
Fcer1g	-0.949418	1.64368	-1.93246	0.0906886	0.328303	-4.56628
Pdzd4	-0.519357	0.479283	-1.93283	0.0906362	0.328303	-4.36112
Plin1	-1.82675	4.44756	-1.93341	0.0905566	0.328303	-5.02241
2022-09-05	-0.453915	1.69475	-1.93342	0.0905552	0.328303	-4.57444
Nudt14	-0.297066	2.07355	-1.93353	0.0905407	0.328303	-4.64591
Zfp558	-0.708434	-0.812007	-1.93383	0.090498	0.328303	-4.18702
Cd163	-0.586768	3.00206	-1.93462	0.0903896	0.328303	-4.81939
Il17rd	-0.374386	1.61495	-1.93524	0.0903041	0.328303	-4.55711
Lurap1l	-1.1129	-0.283495	-1.93542	0.0902798	0.328303	-4.24571
Lhfp	-0.343347	3.79254	-1.93542	0.0902788	0.328303	-4.94258
Gucy1b3	0.370823	2.35898	1.93106	0.0908821	0.328608	-4.70385
Paqr4	-0.345611	1.7183	-1.93062	0.0909421	0.328736	-4.58271
Zrsr1	0.367495	4.09078	1.93028	0.0909902	0.328737	-4.98814
Rtkn2	-1.09333	-0.784944	-1.93027	0.0909916	0.328737	-4.1942
Stxbp3	0.209451	5.17699	1.93003	0.0910248	0.328768	-5.08082
Cops4	0.19848	6.93216	1.92853	0.0912323	0.329049	-5.09021
Hspa4	0.196004	6.36573	1.9284	0.0912517	0.329049	-5.10193
Myl12b	0.357897	4.58548	1.92838	0.0912544	0.329049	-5.04243
Polr3c	0.268377	4.62025	1.92815	0.0912861	0.329049	-5.04575
Bckdk	-0.208954	7.29087	-1.92805	0.0912997	0.329049	-5.07848
BC002163	-0.191564	5.05673	-1.92821	0.0912775	0.329049	-5.0769
Cpt1c	-0.496932	0.557687	-1.92876	0.0912005	0.329049	-4.37955
Fdx1	-0.238897	3.90757	-1.92898	0.0911701	0.329049	-4.9671
Spice1	0.575503	1.82297	1.92742	0.0913878	0.329188	-4.60683
Lima1	-0.480734	3.70314	-1.92751	0.0913745	0.329188	-4.94157
Sec63	0.250713	5.3442	1.92717	0.0914218	0.329222	-5.09247
Ppp1r12b	0.34112	7.33749	1.9264	0.0915292	0.32952	-5.07899
Cyp26b1	0.617481	3.53593	1.92501	0.0917244	0.330063	-4.92091
Emd	0.229099	4.66007	1.92485	0.0917469	0.330063	-5.05385
Spata5	0.303667	2.38028	1.9246	0.0917808	0.330063	-4.71699
Icmt	0.205121	5.19367	1.92438	0.0918117	0.330063	-5.0898
Cul3	0.230332	7.75924	1.92428	0.091826	0.330063	-5.06359
Usp32	0.235576	3.45159	1.92409	0.0918527	0.330063	-4.9094
Prpf3	0.250116	3.63024	1.92391	0.0918777	0.330063	-4.93632
Gpr160	-1.02727	-1.04142	-1.92404	0.09186	0.330063	-4.17662
Mroh1	0.372714	4.55429	1.92368	0.0919098	0.330082	-5.04638
Gimap5	-0.766357	-0.0132389	-1.92352	0.0919326	0.330082	-4.29748
Morc3	0.284894	3.02736	1.92315	0.0919848	0.330092	-4.84022
Spg20	0.20516	4.57403	1.92284	0.0920273	0.330092	-5.04937
Kbtbd4	-0.193095	4.9805	-1.92279	0.0920342	0.330092	-5.08009
Mettl8	-0.365674	2.42244	-1.92295	0.0920125	0.330092	-4.72739
Slit3	-0.486152	3.80894	-1.92243	0.0920855	0.330187	-4.96342
Dusp4	0.722846	0.931824	1.92187	0.0921639	0.33038	-4.45313
Fam105a	-0.437183	0.340855	-1.9215	0.0922155	0.330476	-4.35366
Med1	0.189337	4.42679	1.92063	0.0923377	0.330782	-5.03877
Kdm5c	0.259577	4.34427	1.92054	0.0923506	0.330782	-5.03054
Cycs	-0.305811	6.94944	-1.9197	0.0924685	0.331116	-5.10243
Sft2d3	0.432537	0.809062	1.91914	0.0925483	0.331258	-4.43543
Cfap45	-0.554118	0.515743	-1.91907	0.0925577	0.331258	-4.38545
Naa15	-0.214606	5.43861	-1.91864	0.0926192	0.3313	-5.10818
Ppp2r2a	-0.239953	5.59442	-1.91871	0.0926086	0.3313	-5.11244
Mogs	-0.332459	3.00049	-1.91844	0.092647	0.331311	-4.84211
Mccc1	-0.236767	4.45708	-1.91721	0.0928205	0.331665	-5.04663
Galk2	-0.497706	1.91104	-1.91729	0.0928099	0.331665	-4.6376
Mrpl52	-0.245674	4.5776	-1.91741	0.0927924	0.331665	-5.05751
Gm8756	-0.556447	0.453519	-1.91663	0.0929024	0.33178	-4.37835
Gem	-0.631167	0.679375	-1.91671	0.0928919	0.33178	-4.41629
Smad1	0.24393	3.34846	1.9154	0.0930768	0.332314	-4.9056
Cdk19	-0.389354	4.31762	-1.91436	0.0932249	0.332665	-5.03664
Myl6	-0.337504	5.91461	-1.91452	0.0932015	0.332665	-5.12301
Cep70	-0.477105	0.201362	-1.91313	0.0933994	0.332932	-4.34276
Txndc17	-0.200904	5.01156	-1.91317	0.0933935	0.332932	-5.09587
Ptpn18	-0.78396	1.03864	-1.91319	0.0933912	0.332932	-4.48366
Gltp	-0.352839	3.54058	-1.91339	0.0933626	0.332932	-4.93819
Skiv2l	0.294424	5.16025	1.91261	0.093473	0.332958	-5.10505
Gm10240	1.30934	3.99906	1.91228	0.09352	0.332958	-5.0027
Gm13370	1.30934	3.99906	1.91228	0.09352	0.332958	-5.0027
Trmt5	0.329254	1.90075	1.91222	0.0935283	0.332958	-4.64268
Krr1	0.326756	4.61637	1.912	0.0935607	0.332958	-5.06864
Tmed2	0.213519	7.28275	1.91189	0.0935766	0.332958	-5.10208
Hip1	0.219471	4.97499	1.91185	0.0935817	0.332958	-5.09548
AI854703	-0.405943	0.679441	-1.91168	0.0936062	0.332958	-4.42302
2210016F16Rik	-0.421636	3.20849	-1.91009	0.0938327	0.333408	-4.89015
Cyb561	-0.376619	2.47926	-1.9101	0.0938316	0.333408	-4.75631
Ppp3r1	-0.22168	7.30122	-1.91031	0.0938018	0.333408	-5.10362
Gdf10	-0.77133	3.0708	-1.91058	0.0937624	0.333408	-4.86574
Ptcd3	-0.281074	5.77261	-1.90921	0.0939582	0.333765	-5.12929
Ada	-0.875067	-0.57716	-1.90873	0.0940269	0.33392	-4.24366
Eif3a	0.458534	6.88986	1.90725	0.094239	0.334585	-5.12207
Wdr11	0.21436	4.39655	1.90662	0.0943307	0.334599	-5.05589
Gzmm	0.504954	2.96504	1.90653	0.0943433	0.334599	-4.85263
Gfpt1	-0.279157	4.72051	-1.9067	0.0943186	0.334599	-5.08479
Lrrc25	-0.823452	-1.06539	-1.90704	0.0942695	0.334599	-4.1949
Gnal	-0.924289	1.35911	-1.90575	0.0944551	0.334907	-4.55096
Hephl1	0.907312	-0.461906	1.90517	0.0945388	0.334971	-4.26176
Dhrs1	-0.237107	4.62301	-1.9051	0.0945485	0.334971	-5.0791
Cox6a1	-0.335476	4.45222	-1.90544	0.0944998	0.334971	-5.06305
Xab2	0.424518	3.71418	1.90468	0.0946097	0.335057	-4.97576
Ralgds	-0.345902	4.27194	-1.90458	0.0946229	0.335057	-5.04573
Rhobtb2	-0.310198	4.28878	-1.90404	0.0947007	0.335244	-5.04833
Zfp52	0.320725	2.49889	1.90367	0.0947545	0.335328	-4.76911
Pik3cb	0.360827	2.98422	1.90345	0.0947866	0.335328	-4.86044
Clstn1	0.209194	5.42504	1.90318	0.0948248	0.335328	-5.12996
Bysl	0.199423	4.74532	1.90297	0.0948558	0.335328	-5.0921
Smad5	0.367669	4.85897	1.90277	0.0948842	0.335328	-5.10079
Hnrnpl	0.252618	5.94351	1.90243	0.0949338	0.335328	-5.14057
Zfp646	0.471316	3.31936	1.90234	0.0949465	0.335328	-4.91952
Gm7694	1.16833	-0.728189	1.90231	0.0949507	0.335328	-4.23469
Enpp5	-0.217637	3.94433	-1.90247	0.0949281	0.335328	-5.00984
Tspan17	-0.291042	4.3736	-1.90213	0.0949764	0.335331	-5.05995
Zfp26	0.39828	2.60917	1.90086	0.0951606	0.335475	-4.79409
Slc16a1	0.270133	5.1301	1.90025	0.0952491	0.335475	-5.12123
Gm8730	0.290953	8.06305	1.89958	0.095346	0.335475	-5.08481
Pde4d	0.551149	5.78582	1.89943	0.0953689	0.335475	-5.14352
Sqle	-0.443751	1.91823	-1.89965	0.0953359	0.335475	-4.66347
Mturn	-0.401456	3.53003	-1.89983	0.0953108	0.335475	-4.95594
Zfand1	-0.403833	2.53324	-1.89992	0.0952967	0.335475	-4.78093
Magee1	-0.679855	0.981178	-1.90016	0.0952617	0.335475	-4.49116
Trim8	-0.260184	4.2884	-1.9003	0.095242	0.335475	-5.05365
Tspan6	-0.307155	2.16968	-1.90041	0.0952265	0.335475	-4.71058
Sdk1	-0.722864	0.254366	-1.90054	0.0952066	0.335475	-4.36744
Gm15446	-0.575856	1.00218	-1.90096	0.0951458	0.335475	-4.49377
Sptssa	-0.235625	3.87696	-1.90126	0.0951027	0.335475	-5.00277
Tprkb	-0.215244	4.12482	-1.90128	0.0951002	0.335475	-5.03378
Gclm	0.338727	3.2896	1.89875	0.0954671	0.335643	-4.91972
Arrdc4	-0.282065	2.58799	-1.89875	0.0954666	0.335643	-4.79302
Atp13a5	-0.452985	3.93279	-1.89801	0.0955748	0.335933	-5.0147
Gsto1	0.248098	5.55347	1.89746	0.0956551	0.33595	-5.142
Smarcb1	-0.259917	3.77652	-1.89763	0.0956301	0.33595	-4.99446
Gsdmd	-0.584366	1.8319	-1.89766	0.0956259	0.33595	-4.6498
Shc1	-0.231884	4.42734	-1.89712	0.0957037	0.336033	-5.07253
Uhmk1	-0.200287	4.04496	-1.89678	0.0957531	0.336118	-5.03058
Tbkbp1	-0.437949	3.04036	-1.89661	0.0957788	0.336119	-4.88018
Dcakd	-0.483165	3.36628	-1.8964	0.0958089	0.336137	-4.93546
Traf3ip1	0.373334	2.32446	1.89586	0.0958878	0.336237	-4.74664
Gpr35	-0.802803	0.253232	-1.89588	0.0958853	0.336237	-4.37336
Mphosph8	0.29171	3.93234	1.89473	0.0960534	0.336666	-5.01933
Gm4759	0.834083	-0.818299	1.8945	0.0960858	0.336666	-4.23463
Aven	-0.286245	3.10844	-1.89463	0.0960682	0.336666	-4.89493
Uba52	0.23477	6.32876	1.89391	0.0961725	0.336698	-5.15191
Mapre1	-0.248252	5.25424	-1.89375	0.0961957	0.336698	-5.13668
Pja1	-0.208505	4.15728	-1.89378	0.0961923	0.336698	-5.04826
Cd69	-0.845697	-0.0631074	-1.89421	0.096129	0.336698	-4.32815
Cox6b1	-0.219212	8.36489	-1.89302	0.0963038	0.336988	-5.08001
Prex2	0.283259	2.89578	1.89259	0.0963667	0.337001	-4.85965
Gm13050	0.485912	2.69597	1.89231	0.096407	0.337001	-4.82266
RP23-348F1.1	0.485912	2.69597	1.89231	0.096407	0.337001	-4.82266
Folr1	-0.482949	0.437597	-1.89196	0.0964592	0.337001	-4.4083
Trp53	-0.2433	3.84101	-1.89201	0.096451	0.337001	-5.01117
Cntn1	-0.615234	-0.316333	-1.89219	0.0964248	0.337001	-4.29636
Oser1	0.449518	5.18392	1.89157	0.0965155	0.33711	-5.13646
Frg1	0.260754	3.89564	1.89116	0.0965754	0.337231	-5.01962
Rpl36	0.235492	6.22485	1.89061	0.0966565	0.337331	-5.15742
Spcs2	0.298758	5.58931	1.89045	0.0966798	0.337331	-5.15292
Umps	-0.431566	3.40813	-1.89072	0.0966404	0.337331	-4.95017
Gm3625	-0.673533	-0.850193	-1.88995	0.0967536	0.3375	-4.23685
Adipoq	-1.62235	5.07603	-1.88959	0.0968063	0.337508	-5.13349
Tpm1	-0.320577	14.4634	-1.88966	0.0967967	0.337508	-4.8649
Bmi1	0.20469	4.51234	1.88895	0.0969011	0.337735	-5.09235
Gm5909	0.564761	-0.309932	1.88881	0.0969219	0.337735	-4.30147
Cyp4f18	0.714662	-1.08835	1.88813	0.0970225	0.33782	-4.21548
Lamtor1	-0.20222	5.9987	-1.88817	0.0970164	0.33782	-5.16124
Btbd9	-0.287687	3.59541	-1.88833	0.0969932	0.33782	-4.98199
Kcnq5	0.478308	4.79124	1.88771	0.0970836	0.337945	-5.11744
Nol8	0.326041	3.19173	1.88689	0.0972056	0.338125	-4.92022
Rpl18a	0.313173	8.60842	1.88669	0.0972348	0.338125	-5.07784
Rbbp6	0.318923	4.71588	1.88668	0.0972365	0.338125	-5.1131
Ptk7	-0.60825	-0.0159974	-1.88704	0.0971834	0.338125	-4.34412
Suz12	0.248	4.00047	1.88633	0.0972885	0.33821	-5.03994
Ccdc181	0.352963	3.59835	1.88607	0.0973259	0.33821	-4.98562
Mapkapk5	0.199645	5.85198	1.886	0.0973371	0.33821	-5.1635
C1qbp	0.203943	6.23056	1.88575	0.0973734	0.338249	-5.16435
Srsf5	0.242928	6.16534	1.88514	0.0974641	0.338317	-5.16552
Simc1	0.424108	1.40569	1.88502	0.0974828	0.338317	-4.58776
Rnf114	0.518861	5.77358	1.88464	0.0975384	0.338317	-5.16456
Lpin2	0.598673	2.26374	1.88459	0.0975453	0.338317	-4.75071
Prr5l	-1.06714	-0.865109	-1.88485	0.097507	0.338317	-4.24152
Krt222	-0.755991	1.78103	-1.88508	0.0974738	0.338317	-4.65755
Lars	0.215536	5.36083	1.88399	0.0976343	0.338538	-5.15515
Ptprg	0.251161	4.09953	1.88297	0.0977867	0.338891	-5.05688
Rnf7	-0.176445	5.69954	-1.88304	0.0977766	0.338891	-5.16577
Kcnj2	0.243006	5.18847	1.88274	0.0978213	0.338923	-5.14934
Dynlrb1	-0.182461	5.6603	-1.88229	0.0978873	0.338976	-5.16614
Asap3	-0.59414	1.32098	-1.88235	0.0978783	0.338976	-4.57599
Eif1ad	0.205902	4.62103	1.88178	0.0979631	0.33915	-5.11229
Ino80d	0.216973	3.57626	1.88133	0.0980313	0.339298	-4.98911
Bri3bp	-0.388822	1.61893	-1.87988	0.0982469	0.339956	-4.63417
Katnb1	0.317055	3.32416	1.87923	0.0983448	0.340127	-4.95307
Ccnk	0.266441	6.80035	1.87921	0.0983471	0.340127	-5.16469
Lgals12	-1.87758	2.1481	-1.87873	0.0984195	0.340289	-4.73663
Zbtb25	0.266849	2.26403	1.87853	0.098449	0.340303	-4.75922
Wars2	0.34277	2.38047	1.87829	0.0984853	0.34034	-4.78193
Serpina3c	-1.42231	2.02636	-1.87791	0.0985417	0.340447	-4.71432
Tubb6	0.362713	4.12359	1.87718	0.0986508	0.340675	-5.06801
Abcc4	0.390216	4.09465	1.87694	0.0986874	0.340675	-5.06488
Cyp27a1	0.259649	5.75675	1.87679	0.0987099	0.340675	-5.17557
Tmem178b	-0.855	-1.10419	-1.87701	0.0986763	0.340675	-4.2273
Ttc30b	0.456688	1.46949	1.87626	0.0987894	0.340862	-4.61141
Cnppd1	0.474192	4.64567	1.87476	0.0990149	0.341375	-5.12439
Rab8a	-0.215239	3.66598	-1.87491	0.0989927	0.341375	-5.01127
Ywhah	-0.280406	5.61557	-1.87499	0.0989799	0.341375	-5.17564
Zfand5	0.561417	7.83547	1.87444	0.0990625	0.341408	-5.13147
Exoc6	0.207978	5.82373	1.87416	0.0991043	0.341408	-5.18014
Zer1	0.223571	5.28643	1.87391	0.0991432	0.341408	-5.16653
Llgl2	0.32159	3.4498	1.87352	0.0992015	0.341408	-4.98102
Stoml2	0.204341	5.85097	1.8735	0.0992045	0.341408	-5.18137
Eif3l	0.249174	6.02486	1.87334	0.099229	0.341408	-5.18254
Lbx1	-0.331398	5.82286	-1.87348	0.0992081	0.341408	-5.18111
Gnb1	-0.28855	5.32862	-1.87399	0.0991309	0.341408	-5.16819
Cep162	0.637695	1.42451	1.87292	0.0992914	0.341534	-4.6077
Ttc39b	0.367332	2.63295	1.87259	0.099342	0.341534	-4.83832
Hoga1	0.560736	2.0196	1.87184	0.099455	0.341534	-4.72143
Cdyl2	0.304498	2.10244	1.8713	0.0995363	0.341534	-4.73814
Cblb	0.555532	3.56349	1.87127	0.0995406	0.341534	-5.00146
Muc20	-0.467656	0.986941	-1.87123	0.099547	0.341534	-4.53114
Ccdc28b	-0.33143	3.43701	-1.8716	0.0994911	0.341534	-4.98176
Ebi3	-0.853076	-1.36087	-1.87166	0.0994828	0.341534	-4.21083
Bcl7c	-0.227332	4.38187	-1.87179	0.0994629	0.341534	-5.10413
Agpat4	-0.475257	1.0164	-1.87186	0.0994524	0.341534	-4.53553
Msrb1	-0.286894	6.33157	-1.87236	0.0993769	0.341534	-5.18274
Foxj2	0.251665	5.22474	1.86961	0.099792	0.342287	-5.16984
Tubb2b	0.734137	-0.0168828	1.86909	0.099872	0.342382	-4.36704
Msh4	0.915995	-0.709717	1.86906	0.0998753	0.342382	-4.27765
Nktr	0.288343	4.7866	1.86855	0.0999537	0.342382	-5.14446
Gdi2	0.228469	7.09658	1.86852	0.0999576	0.342382	-5.17106
Rpl21	0.267448	5.85616	1.86833	0.0999862	0.342382	-5.18879
Ryk	0.18725	6.09949	1.86825	0.0999993	0.342382	-5.18984
Klhl42	-0.444401	0.668891	-1.86884	0.0999097	0.342382	-4.47822
Chp2	-0.497925	2.50483	-1.86792	0.100049	0.342465	-4.82033
Vsig10l	0.456523	1.22868	1.86707	0.100178	0.342819	-4.58004
Wipi2	0.271009	5.2719	1.86637	0.100284	0.343006	-5.17662
Plce1	-0.399169	3.30159	-1.86639	0.100282	0.343006	-4.9675
Arel1	0.189801	5.13454	1.86541	0.100431	0.343064	-5.17128
Slc25a33	0.220865	3.36909	1.86508	0.100481	0.343064	-4.98025
Glod4	-0.225943	4.22941	-1.86513	0.100473	0.343064	-5.09731
Lrrc39	-0.266093	5.98552	-1.86523	0.100458	0.343064	-5.19399
Casp6	-0.500018	0.927593	-1.8653	0.100448	0.343064	-4.5285
Hmgn1	-0.275552	4.57931	-1.86568	0.10039	0.343064	-5.13164
Prss36	-0.328405	1.94121	-1.86593	0.100352	0.343064	-4.71453
Trim21	-0.492655	1.55098	-1.86441	0.100583	0.343325	-4.64267
Rbl1	-0.48496	2.22468	-1.86401	0.100644	0.343358	-4.77181
Msx1	-0.592386	0.966334	-1.86417	0.100621	0.343358	-4.53693
Rpl38	0.249928	7.05665	1.86344	0.100732	0.343554	-5.17964
Ciao1	0.219579	5.32733	1.86257	0.100865	0.343554	-5.18442
Phrf1	0.334335	3.89619	1.86242	0.100888	0.343554	-5.06054
Zfp651	0.226462	7.22697	1.86145	0.101038	0.343554	-5.17641
Cp	-0.401336	2.46991	-1.86011	0.101242	0.343554	-4.82448
Gm16340	-0.904122	-0.762814	-1.86018	0.101232	0.343554	-4.28261
Podxl2	-0.206679	5.81978	-1.86041	0.101197	0.343554	-5.19972
Rab32	-0.842587	1.10522	-1.86061	0.101166	0.343554	-4.56655
Slc44a2	-0.245852	7.22607	-1.86062	0.101164	0.343554	-5.17761
Cmpk1	-0.302632	3.94183	-1.86082	0.101134	0.343554	-5.06877
Mansc4	-0.624297	-0.549163	-1.86088	0.101124	0.343554	-4.30647
Ccm2	-0.205814	4.2388	-1.86118	0.101078	0.343554	-5.10396
Gm7666	-0.262272	5.37493	-1.86135	0.101052	0.343554	-5.18803
Dcaf17	-0.315822	1.59241	-1.86138	0.101048	0.343554	-4.65455
Kctd12b	-0.546682	1.54519	-1.86167	0.101004	0.343554	-4.64535
Adgrd1	-0.293619	3.24718	-1.86204	0.100947	0.343554	-4.96465
4930402H24Rik	-0.525067	2.2018	-1.86208	0.100941	0.343554	-4.77007
Tmem184b	-0.453811	4.66916	-1.86239	0.100893	0.343554	-5.14398
Cav2	-0.507094	4.53247	-1.86243	0.100887	0.343554	-5.13201
Far1	-0.384791	2.42695	-1.86286	0.100821	0.343554	-4.81239
Fat4	-0.421997	2.23849	-1.86322	0.100765	0.343554	-4.77559
Gm15975	0.80114	-1.18366	1.85898	0.101416	0.343971	-4.24136
Coch	-1.02982	-0.288368	-1.85913	0.101394	0.343971	-4.34177
Wipf1	-0.408458	3.53432	-1.8586	0.101476	0.343997	-5.01503
Slc45a4	-0.319473	5.54588	-1.85868	0.101462	0.343997	-5.19724
Gle1	0.31112	4.6006	1.8575	0.101645	0.344308	-5.14512
Ndufaf2	-0.235351	3.12377	-1.85764	0.101624	0.344308	-4.9498
Dctpp1	-0.31145	3.25383	-1.85767	0.101619	0.344308	-4.97191
Hsd17b7	0.386237	2.6526	1.85708	0.10171	0.344429	-4.86377
Grcc10	-0.190409	5.53223	-1.85693	0.101732	0.344429	-5.19937
Fam117a	-0.560861	1.9967	-1.85671	0.101767	0.344459	-4.73792
Lrrfip1	-0.321457	6.78305	-1.85641	0.101814	0.34453	-5.19766
Dag1	0.188293	7.94346	1.85597	0.101882	0.344601	-5.1527
Gstz1	-0.284155	5.43676	-1.85594	0.101886	0.344601	-5.19791
Tmem246	-0.360587	4.71408	-1.85538	0.101972	0.344803	-5.15756
Gm43540	0.869059	-0.436695	1.8552	0.101999	0.344809	-4.32742
Myo18b	0.410387	8.67848	1.85457	0.102097	0.34482	-5.12038
BC005561	0.544202	0.73903	1.8542	0.102155	0.34482	-4.50991
Sgk3	0.312232	1.82389	1.85369	0.102235	0.34482	-4.70889
Vdac3-ps1	-0.221267	5.8545	-1.8537	0.102233	0.34482	-5.20964
Zfp704	-0.293738	3.57468	-1.85371	0.102231	0.34482	-5.02795
Tbxa2r	-0.706262	-0.351528	-1.85382	0.102214	0.34482	-4.3401
Tmem173	-0.556586	1.65288	-1.85404	0.10218	0.34482	-4.67592
Evi5l	-0.318921	3.91328	-1.85429	0.102142	0.34482	-5.07429
Trappc2l	-0.25502	4.78672	-1.85451	0.102106	0.34482	-5.16444
Gm6274	0.256819	2.8639	1.85325	0.102303	0.344895	-4.90909
Zfp641	-0.196085	4.56878	-1.85321	0.102309	0.344895	-5.14841
Dopey2	-0.237006	5.67602	-1.85297	0.102346	0.344932	-5.20826
Spred3	-0.490403	1.65966	-1.85224	0.10246	0.345056	-4.67966
Med11	-0.457784	1.18379	-1.85227	0.102454	0.345056	-4.59192
2022-03-02	-0.16818	6.03921	-1.85255	0.102411	0.345056	-5.21219
Gpt	-0.366491	4.7546	-1.85017	0.102781	0.346051	-5.16817
Akap8l	0.441617	4.75994	1.84966	0.102862	0.346145	-5.16933
Lingo1	-0.855346	0.319265	-1.8495	0.102887	0.346145	-4.44442
Dmtn	-0.815335	1.30414	-1.84964	0.102865	0.346145	-4.61731
Arhgef11	0.22602	4.7885	1.84916	0.102938	0.346157	-5.17217
Rabl3	0.27536	2.2694	1.84911	0.102946	0.346157	-4.8011
Stc1	0.777504	-0.356815	1.84897	0.102968	0.346157	-4.34549
Lin7c	0.263713	4.15749	1.84837	0.103062	0.346317	-5.11284
Ptpn12	0.229251	3.78447	1.8483	0.103074	0.346317	-5.06553
Ppp1r18	-0.377327	2.91732	-1.84817	0.103094	0.346317	-4.92602
Rab3a	-0.343794	4.80663	-1.84786	0.103143	0.346396	-5.17537
Gm10698	0.222342	4.03369	1.84704	0.103272	0.346694	-5.09987
Fam204a	0.246101	3.65619	1.84696	0.103284	0.346694	-5.04938
Pcp4l1	-0.293021	5.45091	-1.84672	0.10332	0.34673	-5.21147
Gtf2h5	-0.190473	4.95512	-1.84633	0.103383	0.346852	-5.18781
Ankrd28	0.275409	5.01138	1.84561	0.103495	0.347053	-5.19238
Hsbp1l1	-0.381908	2.72043	-1.8457	0.103481	0.347053	-4.89258
Stx11	0.730949	-0.638946	1.8454	0.103528	0.347077	-4.31488
Birc2	0.286001	4.8513	1.84504	0.103584	0.34709	-5.18261
Mrgprh	-0.621942	0.374541	-1.84512	0.103571	0.34709	-4.45921
Epor	-1.05449	-0.874262	-1.84483	0.103618	0.347118	-4.28915
Spopl	0.238668	3.73122	1.84428	0.103703	0.347317	-5.06381
Tmem80	-0.316472	2.51606	-1.84351	0.103825	0.347637	-4.85648
Palld	-0.353325	5.87669	-1.84305	0.103898	0.347794	-5.22496
Ppil3	-0.265887	2.58408	-1.84277	0.103942	0.347853	-4.87057
Vta1	0.209793	4.24791	1.84159	0.104128	0.348128	-5.13273
Uqcr11	-0.232498	7.90281	-1.84161	0.104124	0.348128	-5.17497
Mrap	-1.5403	1.35467	-1.8419	0.104078	0.348128	-4.63701
Nin	-0.317704	5.02328	-1.842	0.104064	0.348128	-5.19826
Gaa	0.312541	7.8187	1.84106	0.104211	0.348318	-5.1797
Lrrc8a	0.279558	4.31449	1.84021	0.104345	0.348592	-5.14193
Foxo6	-1.04094	2.3106	-1.84037	0.104321	0.348592	-4.82116
Pcyox1	-0.210256	5.68749	-1.83998	0.104383	0.34863	-5.22693
Lama2	0.175904	5.78346	1.83961	0.104441	0.348653	-5.22888
Srd5a3	-0.378412	1.76313	-1.8396	0.104442	0.348653	-4.71658
Idh2	0.288633	7.71116	1.83901	0.104536	0.348879	-5.1876
Xrcc4	-0.378004	2.32459	-1.83877	0.104574	0.348919	-4.82609
Hmga1	0.279083	3.58018	1.83834	0.104643	0.34905	-5.05043
Tfpi	-0.407419	1.93557	-1.83819	0.104665	0.34905	-4.75161
Fyttd1	0.196329	5.95783	1.83776	0.104734	0.349055	-5.23297
Bcor	0.383145	4.15706	1.83771	0.104743	0.349055	-5.12787
Ramp3	1.22984	-1.13821	1.83759	0.104761	0.349055	-4.271
Setd3	0.198835	6.85274	1.83753	0.104771	0.349055	-5.22267
Slc7a1	0.378826	1.80337	1.83697	0.10486	0.349172	-4.72787
Ubc	1.05244	9.5615	1.83689	0.104873	0.349172	-5.10882
Zfp654	0.308086	3.08178	1.83669	0.104904	0.349172	-4.97181
Brix1	0.245517	4.43066	1.83665	0.104911	0.349172	-5.15888
Plpp1	-0.26463	5.16196	-1.83646	0.10494	0.349182	-5.21387
Rrbp1	-0.359691	4.98795	-1.83626	0.104972	0.349201	-5.20417
Glipr2	-0.999153	1.11055	-1.83588	0.105033	0.349316	-4.60072
Limd1	0.248964	5.68394	1.83556	0.105084	0.349399	-5.23313
Stk11ip	0.649102	4.22785	1.8351	0.105157	0.349444	-5.13967
Gm12261	0.629507	-0.718444	1.8349	0.105189	0.349444	-4.31851
Ankrd6	-0.554684	1.99948	-1.83482	0.105202	0.349444	-4.76858
Dhcr7	-0.516403	2.21699	-1.83531	0.105125	0.349444	-4.81004
Ctsd	0.256505	8.82908	1.83373	0.105376	0.349934	-5.14319
Plekha7	0.503223	1.12059	1.83336	0.105436	0.349945	-4.60592
Zfp236	0.37483	2.64549	1.83299	0.105494	0.349945	-4.89596
Kxd1	0.248096	5.98349	1.83295	0.105501	0.349945	-5.23989
Alad	-0.202209	4.43823	-1.83289	0.10551	0.349945	-5.16494
Maged1	-0.316343	4.76636	-1.83324	0.105455	0.349945	-5.19308
Arpc4	-0.183583	5.03263	-1.83237	0.105593	0.350133	-5.21245
Rrp36	0.276937	3.26606	1.83179	0.105686	0.350158	-5.01028
Aimp2	-0.309551	5.63433	-1.83167	0.105706	0.350158	-5.23768
Zfp74	-0.280259	2.38866	-1.83185	0.105677	0.350158	-4.84804
9030612E09Rik	-0.391551	1.91879	-1.83191	0.105668	0.350158	-4.75699
Ndufa12	-0.180473	6.3881	-1.83135	0.105757	0.350243	-5.24051
Tmem98	-0.514283	0.960953	-1.83068	0.105864	0.35051	-4.58072
Slc8a3	0.419229	6.17366	1.8304	0.105909	0.35057	-5.24346
Prkcd	-0.250174	2.90954	-1.82958	0.10604	0.350919	-4.95056
Slc1a3	-1.25675	1.84465	-1.82932	0.106082	0.350971	-4.74624
Rps4x	0.237361	7.8975	1.82903	0.10613	0.350971	-5.19303
A530016L24Rik	-1.42932	2.62838	-1.82899	0.106135	0.350971	-4.89822
Clk4	0.392163	4.57891	1.82828	0.106249	0.35122	-5.18463
Ubxn2a	0.282299	5.85022	1.8279	0.106312	0.35122	-5.24623
Harbi1	0.303775	2.47333	1.82787	0.106315	0.35122	-4.86991
Mst1r	-1.01096	0.0755658	-1.82791	0.106309	0.35122	-4.43362
Itpr2	0.278823	2.49523	1.82755	0.106367	0.351303	-4.8746
Rnpc3	0.35336	2.21689	1.82659	0.106522	0.351555	-4.82204
Fbxo40	-0.224086	8.26508	-1.82665	0.106513	0.351555	-5.17898
Mapk10	-0.529601	0.996952	-1.82684	0.106481	0.351555	-4.59232
Crlf2	-0.499573	1.06829	-1.82634	0.106562	0.3516	-4.60585
B630005N14Rik	0.334413	2.85667	1.82577	0.106654	0.351815	-4.94608
Nos3	0.283949	3.35152	1.82531	0.106729	0.351815	-5.03336
Asb4	0.458057	4.07637	1.82491	0.106793	0.351815	-5.13632
Ikbkg	0.205983	4.09083	1.82477	0.106816	0.351815	-5.13826
Bag2	-0.306086	4.04219	-1.82463	0.106838	0.351815	-5.13254
Mrpl12	-0.208728	6.46711	-1.82496	0.106785	0.351815	-5.24853
Slc37a1	-0.567697	3.03748	-1.82515	0.106754	0.351815	-4.98008
Fbxw17	-0.400381	1.74218	-1.82554	0.106692	0.351815	-4.73176
Spats2l	-0.412691	1.37405	-1.82367	0.106994	0.352242	-4.66519
Gng7	-0.514405	1.09273	-1.82259	0.107169	0.35273	-4.61528
Furin	0.464138	6.19569	1.82185	0.10729	0.352855	-5.25549
Smarcad1	0.396275	2.74085	1.82164	0.107323	0.352855	-4.92992
Gm561	-0.201141	4.30392	-1.82155	0.107339	0.352855	-5.16716
Arhgef10l	-0.200973	5.92709	-1.82157	0.107334	0.352855	-5.25574
Chtf8	-0.207913	4.4565	-1.82215	0.10724	0.352855	-5.18187
Aldoc	0.508681	2.79738	1.82076	0.107466	0.353052	-4.94188
Siae	-0.458906	2.09812	-1.82069	0.107478	0.353052	-4.80711
Tspan12	-0.490671	3.26306	-1.82092	0.107441	0.353052	-5.025
Traf7	0.184103	4.4096	1.82028	0.107545	0.353184	-5.1799
Hipk2	0.342483	3.15365	1.81997	0.107595	0.353263	-5.00776
Ppm1a	0.207746	7.15027	1.81962	0.107652	0.353361	-5.23856
Ift20	-0.431975	3.49117	-1.81846	0.107841	0.353808	-5.06492
Ifitm2	-0.444351	3.7979	-1.81854	0.107828	0.353808	-5.10926
Hcar1	-1.57895	0.470568	-1.81825	0.107877	0.353838	-4.51043
Aldh18a1	-0.919049	1.30355	-1.81799	0.107918	0.353887	-4.65986
Map3k12	0.507648	0.963392	1.81714	0.108057	0.354121	-4.59917
2610021A01Rik	0.308332	2.19323	1.81706	0.108071	0.354121	-4.83056
Prdx3	-0.214119	7.40095	-1.81691	0.108095	0.354121	-5.23258
Setmar	-0.332799	2.19909	-1.81705	0.108072	0.354121	-4.8317
Atp1a1	-0.186511	6.23943	-1.81625	0.108203	0.354385	-5.26316
Srcin1	-0.562497	1.40587	-1.81585	0.108269	0.354429	-4.68161
Fdxr	-0.344819	1.55484	-1.81589	0.108262	0.354429	-4.70937
Armc6	-0.430708	2.45184	-1.8153	0.108359	0.354637	-4.88314
Ndor1	0.354473	2.44893	1.81443	0.108502	0.355018	-4.88378
RP23-325D10.3	3.00226	0.0985243	1.81338	0.108675	0.355229	-4.45575
Zfp691	0.236049	3.69904	1.81308	0.108723	0.355229	-5.10313
Ublcp1	-0.216729	4.16163	-1.8129	0.108753	0.355229	-5.16335
Olfm1	-0.485279	3.20954	-1.81292	0.108749	0.355229	-5.02716
Cacnb1	-0.218062	7.92425	-1.81292	0.108749	0.355229	-5.21449
Xxylt1	-0.378138	2.09028	-1.81336	0.108678	0.355229	-4.81564
Cpeb1	-0.545902	4.23893	-1.81386	0.108594	0.355229	-5.17083
Utp23	0.320594	1.8341	1.81255	0.10881	0.355331	-4.76709
Taf1d	0.716954	2.5221	1.81224	0.108862	0.355411	-4.90096
Dhodh	-0.254342	3.75406	-1.81206	0.108891	0.355421	-5.11231
Rell1	0.282856	3.98925	1.81166	0.108957	0.355543	-5.14412
Ide	0.16912	6.83666	1.81138	0.109003	0.355543	-5.26008
Fn1	-0.775576	6.04273	-1.81135	0.109009	0.355543	-5.27057
Tmem101	-0.234958	3.48427	-1.81109	0.109051	0.355595	-5.07417
Coq10b	-0.313388	3.23937	-1.81091	0.109082	0.355607	-5.03502
Rpl36a	0.212535	6.08835	1.81053	0.109144	0.355679	-5.27175
Ube2j1	0.227831	5.676	1.81045	0.109157	0.355679	-5.2685
Atxn2l	0.225761	5.00998	1.81007	0.10922	0.355701	-5.24256
Zfp763	0.578489	0.834723	1.80992	0.109244	0.355701	-4.58556
Hoxd9	-0.201851	4.34427	-1.81022	0.109195	0.355701	-5.18735
Ccdc85a	0.278803	2.22381	1.80944	0.109323	0.355803	-4.84696
Pin1	-0.184653	5.35036	-1.80941	0.109328	0.355803	-5.26069
Trhde	-1.59403	-1.43421	-1.80903	0.109391	0.355921	-4.27737
Nufip1	0.442979	3.30279	1.80886	0.109419	0.355926	-5.0484
Eda	-0.325047	1.73019	-1.80807	0.109551	0.356268	-4.75323
Fip1l1	0.329963	4.03408	1.8078	0.109596	0.356296	-5.15518
Zfp72	0.474832	0.858389	1.80732	0.109674	0.356296	-4.59324
Pgm2l1	0.205042	4.54716	1.80721	0.109694	0.356296	-5.21143
Snx19	0.194456	4.99911	1.80701	0.109726	0.356296	-5.24618
Stat3	0.19556	5.68139	1.8067	0.109777	0.356296	-5.27388
Bub3	0.197358	4.54454	1.8062	0.10986	0.356296	-5.2126
Gpkow	0.211622	4.03221	1.80564	0.109954	0.356296	-5.15797
4930453N24Rik	0.205256	5.58436	1.80558	0.109964	0.356296	-5.27343
Bclaf1	0.401183	5.04713	1.80553	0.109972	0.356296	-5.25118
Cog1	0.184989	4.17384	1.80493	0.110072	0.356296	-5.17594
Bicd1	0.759868	-0.221545	1.80482	0.11009	0.356296	-4.41917
Zfp874a	0.496752	2.3461	1.80477	0.110098	0.356296	-4.87713
Zfyve1	0.893953	5.03237	1.80473	0.110105	0.356296	-5.25145
Rps16	0.215535	6.86554	1.80451	0.110141	0.356296	-5.26896
Rap1gap2	-0.330001	3.08059	-1.80432	0.110174	0.356296	-5.01675
Dlc1	-0.500473	4.5226	-1.80448	0.110147	0.356296	-5.21302
Gas2l1	-0.351409	2.62438	-1.80531	0.110009	0.356296	-4.93025
Acot8	-0.313264	2.42535	-1.80546	0.109985	0.356296	-4.89158
Chchd1	-0.183006	5.61868	-1.80583	0.109922	0.356296	-5.27384
Ttl	-0.350561	3.53508	-1.80595	0.109903	0.356296	-5.0891
Ovca2	-0.45737	1.39143	-1.80603	0.10989	0.356296	-4.69216
5031414D18Rik	-0.891465	-0.128983	-1.80698	0.109731	0.356296	-4.42967
Cav3	-0.27159	5.73241	-1.80704	0.109722	0.356296	-5.27424
Kremen1	0.273011	6.14681	1.80346	0.110318	0.356397	-5.28161
Dcdc2a	-1.52201	-1.10099	-1.80317	0.110365	0.356397	-4.31542
Polr2g	-0.198536	4.32496	-1.80322	0.110357	0.356397	-5.19515
Pla2g5	-0.766388	0.472036	-1.80346	0.110317	0.356397	-4.52991
Mrpl45	-0.243065	5.20827	-1.80348	0.110314	0.356397	-5.2628
Fuca1	-0.338758	4.72019	-1.80364	0.110287	0.356397	-5.23118
AW146154	0.378551	1.07999	1.80269	0.110445	0.356481	-4.6395
Cacfd1	0.31668	5.78162	1.80265	0.110453	0.356481	-5.28112
Hp	-1.30578	4.92911	-1.80254	0.110471	0.356481	-5.24797
Gatc	-0.203843	4.72564	-1.80216	0.110534	0.356597	-5.23369
Pcca	-0.357772	4.64715	-1.80176	0.1106	0.35664	-5.22784
Kcnc4	-0.328387	7.41206	-1.80191	0.110575	0.35664	-5.25323
Rarg	-0.375875	3.96408	-1.80157	0.110633	0.356658	-5.15507
Fbxl15	-0.529895	0.763735	-1.8014	0.11066	0.356661	-4.58402
St7l	0.30902	3.63978	1.80108	0.110714	0.356748	-5.11138
Rfc5	0.369271	1.41689	1.79947	0.110984	0.357532	-4.7057
Cebpzos	-0.248864	3.19901	-1.79886	0.111086	0.357775	-5.04494
Tsacc	-0.369097	1.15718	-1.79789	0.11125	0.358128	-4.65999
mt-Co3	-0.24439	14.3519	-1.79804	0.111224	0.358128	-4.99646
Mad1l1	0.229276	2.88623	1.79745	0.111323	0.358278	-4.99089
Rps9	0.22315	7.89836	1.79715	0.111373	0.358354	-5.23788
Ephx3	-0.821704	-0.326186	-1.79646	0.11149	0.358644	-4.41512
Dip2c	0.261397	3.99913	1.79612	0.111547	0.358741	-5.16713
Adcy3	-0.520678	1.85343	-1.7959	0.111585	0.358777	-4.79347
Arhgef12	0.171824	5.46212	1.79505	0.111728	0.359085	-5.28486
Fam160a2	0.297045	3.92721	1.79501	0.111735	0.359085	-5.15948
Akap17b	-0.512739	0.791308	-1.79402	0.111903	0.35945	-4.59871
Exoc3l4	-0.936298	0.259231	-1.79404	0.111899	0.35945	-4.50622
Cdyl	0.279568	1.96636	1.79375	0.111948	0.359496	-4.81833
Icam2	-0.258069	2.71033	-1.79362	0.111971	0.359496	-4.96292
Pcf11	0.416301	4.04818	1.79279	0.112111	0.359606	-5.17794
Scap	0.211605	4.51184	1.79262	0.11214	0.359606	-5.22866
Snx14	-0.276182	3.83477	-1.79268	0.112129	0.359606	-5.15046
Asb12	-0.208884	5.07324	-1.79285	0.112101	0.359606	-5.27053
Crabp1	-1.46191	0.30525	-1.79296	0.112081	0.359606	-4.51522
Luc7l	0.332968	3.54647	1.79214	0.11222	0.359777	-5.11006
Psmb1	0.245466	7.38382	1.79156	0.112319	0.35995	-5.26896
Pcdhb14	0.612853	-0.644587	1.79126	0.112369	0.35995	-4.38047
Chrd	-0.318028	1.61776	-1.79119	0.112382	0.35995	-4.75462
Me1	-0.204603	8.19219	-1.79121	0.112378	0.35995	-5.23226
Ass1	0.410649	2.06875	1.79058	0.112484	0.360193	-4.84257
Capn2	0.191175	6.05042	1.79011	0.112564	0.360304	-5.30047
Gm14288	0.431807	2.01325	1.79006	0.112573	0.360304	-4.83245
Ppp1r3d	-0.628497	2.10023	-1.78961	0.112651	0.360466	-4.85004
Insc	-1.45977	-0.695585	-1.78901	0.112753	0.360706	-4.37706
Lztfl1	0.312712	3.64715	1.78875	0.112797	0.360762	-5.12966
Sqstm1	0.580464	9.27956	1.78824	0.112883	0.360785	-5.18811
Lyplal1	-0.797642	1.38243	-1.78759	0.112993	0.360785	-4.71521
Mmd	-0.813837	4.55213	-1.7876	0.112993	0.360785	-5.23939
Akr1e1	-0.299686	2.51768	-1.78768	0.112979	0.360785	-4.93394
Nek6	-0.270554	4.10286	-1.78792	0.112938	0.360785	-5.19139
Arl6ip5	-0.223225	7.07297	-1.78798	0.112928	0.360785	-5.28581
Cdh11	-0.387797	1.0238	-1.78836	0.112862	0.360785	-4.64829
Tnpo1	0.207002	4.54742	1.7867	0.113147	0.36093	-5.24022
Stk16	-0.473934	3.2266	-1.78671	0.113144	0.36093	-5.06653
Bmper	-0.463149	2.091	-1.7868	0.113129	0.36093	-4.85206
Mfsd11	-0.209643	4.17715	-1.78687	0.113116	0.36093	-5.2016
Taf10	0.183887	4.88585	1.78632	0.113211	0.361046	-5.2678
Huwe1	0.208163	7.04642	1.7859	0.113283	0.36119	-5.2896
Smtn	-0.46659	6.1396	-1.78544	0.113361	0.361267	-5.30695
Ankrd13c	-0.247626	4.20802	-1.78548	0.113355	0.361267	-5.20712
Stub1	-0.169455	6.18851	-1.78511	0.113418	0.361363	-5.30725
Ccdc85c	0.366001	2.70444	1.78437	0.113546	0.361494	-4.97454
Zkscan17	0.473489	4.78282	1.78434	0.113551	0.361494	-5.26314
Kdelr2	-0.266626	4.27563	-1.78424	0.113568	0.361494	-5.2164
Pla2g15	-0.318187	2.89609	-1.78426	0.113563	0.361494	-5.01095
Qsox2	0.309291	2.92088	1.78392	0.113623	0.361551	-5.01602
Rplp1	0.252178	9.07194	1.78382	0.113639	0.361551	-5.20283
Figf	-0.571073	0.93763	-1.78345	0.113702	0.361663	-4.63908
Gm3534	-0.34168	1.67766	-1.78279	0.113817	0.36177	-4.77736
Parp10	-0.331798	2.79011	-1.7829	0.113798	0.36177	-4.99291
Gm3558	-0.802178	0.11149	-1.783	0.11378	0.36177	-4.49649
Psme2	-0.257063	4.62486	-1.78213	0.11393	0.362043	-5.25347
Drosha	0.202965	5.30453	1.78113	0.114101	0.362302	-5.29857
Irf2bp2	0.24363	4.31845	1.78109	0.114109	0.362302	-5.22544
Sun1	0.229295	5.47181	1.78072	0.114172	0.362302	-5.30528
Cables2	-0.253654	3.51521	-1.78071	0.114174	0.362302	-5.12124
Exoc8	-0.302212	2.7423	-1.78094	0.114134	0.362302	-4.98647
Colgalt2	-0.556116	1.36325	-1.78138	0.114058	0.362302	-4.71996
Kat2a	0.204703	3.77026	1.78047	0.114216	0.362348	-5.15868
Nmt1	0.252617	5.98868	1.78031	0.114243	0.362348	-5.31409
Prokr1	-0.578059	0.903409	-1.78014	0.114272	0.362353	-4.63723
BC017643	-0.444247	1.68545	-1.77946	0.11439	0.362642	-4.78334
Zfp668	0.364614	1.93357	1.77864	0.114532	0.362723	-4.83245
Spg11	0.322508	3.19957	1.77844	0.114565	0.362723	-5.07336
Gkap1	0.220942	4.43049	1.7784	0.114573	0.362723	-5.24072
Hivep1	0.231637	3.6657	1.77837	0.114578	0.362723	-5.1468
Wdr83os	-0.207369	4.99421	-1.77868	0.114524	0.362723	-5.28563
Ahdc1	-0.322089	4.67087	-1.77909	0.114453	0.362723	-5.2616
Rps6ka3	-0.260616	5.54958	-1.77802	0.114639	0.362829	-5.31127
Casc3	0.287581	4.60833	1.77739	0.114747	0.362913	-5.25867
Ssbp4	-0.347895	3.37474	-1.77743	0.114741	0.362913	-5.10379
Igip	-0.28589	2.70485	-1.77768	0.114697	0.362913	-4.98381
AI464131	-0.391084	6.43338	-1.77709	0.1148	0.362993	-5.31636
Mfap1a	0.218284	5.08816	1.77679	0.114852	0.363073	-5.29387
Decr2	-0.95886	0.371548	-1.77645	0.11491	0.363169	-4.5476
Gtf3c6	-0.236809	3.97392	-1.77525	0.115118	0.363483	-5.19306
Serinc5	-0.333485	2.57118	-1.7753	0.115109	0.363483	-4.96126
Snx9	-0.211503	4.26117	-1.77551	0.115073	0.363483	-5.22699
Rasd1	-1.0946	2.72626	-1.77554	0.115067	0.363483	-4.99084
Bmpr1a	0.185217	5.60514	1.77481	0.115195	0.363611	-5.31712
Tcp1	0.245629	7.68855	1.77471	0.115213	0.363611	-5.27911
Tspan11	-0.455337	1.46912	-1.77398	0.115339	0.363924	-4.74965
Id3	-0.40534	3.74557	-1.77338	0.115444	0.364081	-5.16507
Hist1h2bc	-0.352949	4.60481	-1.77345	0.115431	0.364081	-5.26386
Slu7	0.245631	5.34376	1.77285	0.115536	0.364286	-5.31176
Kcnn3	0.640005	2.00701	1.77238	0.115617	0.364325	-4.85524
Entpd4	-0.35129	5.74436	-1.772	0.115685	0.364325	-5.32362
Thap2	-0.574151	1.5424	-1.77214	0.11566	0.364325	-4.76594
Cpne1	-0.256742	3.41791	-1.7722	0.115649	0.364325	-5.11793
Suv39h2	-0.705276	-1.29261	-1.77237	0.115619	0.364325	-4.33267
Chsy1	-0.31498	1.83296	-1.77162	0.115751	0.364447	-4.82238
Wiz	0.220808	4.32283	1.77127	0.115812	0.364539	-5.2396
Dnttip1	0.33626	4.27439	1.77007	0.116021	0.364539	-5.23602
Vps53	0.201591	4.14996	1.77004	0.116026	0.364539	-5.22191
Tfip11	0.280865	4.32372	1.76982	0.116066	0.364539	-5.24172
Cnot3	0.236347	4.06453	1.76934	0.116149	0.364539	-5.21263
Prmt5	0.233275	5.3591	1.76932	0.116153	0.364539	-5.31729
Prrg3	-0.402586	2.25073	-1.76911	0.116189	0.364539	-4.90736
Adra1a	-0.715646	0.3739	-1.76926	0.116163	0.364539	-4.55725
Fam69b	-0.651301	0.742157	-1.76937	0.116144	0.364539	-4.6221
Igfbp4	-0.502278	6.15628	-1.7695	0.116122	0.364539	-5.32922
Tmeff1	-1.08216	-1.10439	-1.77007	0.116021	0.364539	-4.3541
Scd1	-1.28734	7.40336	-1.77014	0.116009	0.364539	-5.29812
Fads1	-0.465409	3.82538	-1.77028	0.115985	0.364539	-5.18037
Snrpd3	-0.18348	5.24303	-1.77039	0.115965	0.364539	-5.31082
Zfp580	-0.383622	1.05362	-1.771	0.115859	0.364539	-4.67669
Xlr3c	-0.869042	0.394957	-1.76872	0.116259	0.36467	-4.56154
Baz2b	0.403775	3.44836	1.76825	0.11634	0.364794	-5.12818
AC152063.15	-0.663318	1.05978	-1.76818	0.116353	0.364794	-4.68155
Tmcc3	0.343449	5.0823	1.76802	0.116381	0.364798	-5.30579
Lsm8	0.275905	2.92647	1.76716	0.116531	0.365096	-5.04015
Dsel	-0.383165	1.53106	-1.76727	0.116512	0.365096	-4.77032
Rpl22l1	0.275437	5.23641	1.76664	0.116623	0.365299	-5.31575
Papss1	-0.349556	2.70783	-1.76605	0.116726	0.365535	-5.00035
Rps14	0.262958	8.22676	1.76487	0.116935	0.366046	-5.2674
Tti2	0.338473	2.44387	1.76482	0.116944	0.366046	-4.95088
Tmem248	0.26081	5.51271	1.76456	0.116989	0.366102	-5.32908
Arhgef4	-0.658279	-0.755299	-1.76426	0.117042	0.366181	-4.39983
Pou2f1	0.295162	2.48496	1.76383	0.117118	0.366334	-4.96024
Rbp4	-0.817387	2.13802	-1.76313	0.117241	0.366633	-4.89343
Itga8	0.430632	1.45239	1.76276	0.117307	0.366679	-4.76149
Tcaim	0.224005	4.74471	1.76274	0.117311	0.366679	-5.29036
Slc24a3	-0.667771	1.65406	-1.76188	0.117463	0.36707	-4.80096
Snx18	-0.231817	3.64274	-1.76151	0.117528	0.367184	-5.16683
Ikbke	-1.1	-0.594569	-1.76099	0.117621	0.367303	-4.42351
Sdhaf4	-0.321358	3.62733	-1.76102	0.117615	0.367303	-5.16527
Gbp6	-0.830642	0.522182	-1.76045	0.117716	0.367429	-4.59436
Ier5l	-0.824459	0.410312	-1.76046	0.117714	0.367429	-4.57478
Emilin1	-0.468773	2.37993	-1.76024	0.117754	0.367462	-4.94465
Atxn7	0.264966	3.58938	1.75926	0.117928	0.367918	-5.16213
Gmcl1	-0.365834	0.997134	-1.75889	0.117993	0.367949	-4.68231
Lmbr1	-0.212012	3.8116	-1.75902	0.11797	0.367949	-5.19411
Syngr2	0.245013	8.03864	1.75857	0.11805	0.367956	-5.28513
Trim7	-0.566058	4.2456	-1.75863	0.11804	0.367956	-5.24876
Gatad2b	0.425304	5.35718	1.75824	0.118108	0.368051	-5.33266
Prosc	0.300292	4.77356	1.75791	0.118168	0.368151	-5.29932
Stil	0.662922	-0.858311	1.75693	0.118341	0.368552	-4.39656
Gng12	-0.221154	4.74039	-1.75687	0.118352	0.368552	-5.29818
Smim8	-0.218195	3.18257	-1.75652	0.118414	0.36866	-5.1007
Gng5	-0.19174	7.18437	-1.75636	0.118443	0.368666	-5.32603
Bud13	0.360377	3.05712	1.75562	0.118575	0.36899	-5.07989
Jazf1	-0.583788	-0.533914	-1.75519	0.118652	0.369142	-4.43832
Msi2	-0.169105	7.29511	-1.75495	0.118696	0.369193	-5.32374
BC022687	0.623271	-0.667391	1.75403	0.11886	0.369618	-4.42284
Rps6kb2	0.217814	3.9515	1.7533	0.11899	0.369791	-5.22066
Nol3	0.204602	6.62717	1.75326	0.118997	0.369791	-5.34641
Slc15a3	0.755219	-1.22313	1.75325	0.118999	0.369791	-4.36165
Hacl1	0.373669	2.77207	1.75307	0.119031	0.369804	-5.03042
Nsg1	-0.475752	0.941478	-1.75282	0.119077	0.36986	-4.68005
Pdhb	-0.196551	7.50651	-1.7523	0.11917	0.370066	-5.31853
Psmg1	-0.421771	2.68461	-1.75183	0.119255	0.370242	-5.01538
Akap8	0.212405	4.73804	1.75107	0.119391	0.370319	-5.30605
Zfp961	-0.343742	1.38024	-1.7511	0.119386	0.370319	-4.76347
Uxs1	-0.276112	3.30299	-1.75136	0.119339	0.370319	-5.12813
Slc25a15	-0.218183	3.54284	-1.75138	0.119335	0.370319	-5.16602
Nr4a3	0.977765	1.59891	1.75068	0.119461	0.370453	-4.80541
Rlf	0.345328	3.30569	1.75013	0.11956	0.370671	-5.13027
Zdhhc17	0.206911	3.89884	1.74865	0.119827	0.371414	-5.2202
Ubxn7	0.346264	3.62912	1.74848	0.119857	0.371419	-5.18286
Taf4b	0.383956	1.67519	1.74821	0.119905	0.371484	-4.82332
Zfp280c	0.322688	1.30197	1.74804	0.119936	0.371493	-4.7529
Zfp617	0.361089	3.94992	1.74651	0.120212	0.371603	-5.22986
Car14	0.329827	6.19744	1.74631	0.120248	0.371603	-5.36139
Poln	0.594362	-0.447375	1.7463	0.12025	0.371603	-4.46059
Tspan2	-0.460411	2.849	-1.74647	0.12022	0.371603	-5.05408
Oma1	-0.362348	4.20304	-1.74683	0.120156	0.371603	-5.26029
Renbp	-0.453795	1.01252	-1.74683	0.120155	0.371603	-4.70096
Casp7	-0.361365	2.15552	-1.74688	0.120146	0.371603	-4.91886
Glt8d1	-0.334754	3.05034	-1.74693	0.120138	0.371603	-5.09062
Rgl2	-0.162555	5.1034	-1.74701	0.120123	0.371603	-5.33624
Ggh	-0.390493	2.10661	-1.74719	0.120089	0.371603	-4.90884
Ppp1r2	0.171882	6.73927	1.74582	0.120338	0.371745	-5.35432
Fam131b	-0.656032	-0.390613	-1.74574	0.120352	0.371745	-4.46897
Rap1gap	-0.42008	2.66313	-1.74504	0.12048	0.371968	-5.02047
Cklf	-0.624185	-0.516592	-1.74505	0.120477	0.371968	-4.45293
Nfkbia	0.375907	5.10279	1.74407	0.120654	0.37229	-5.34028
Aspscr1	0.230271	5.17459	1.74386	0.120692	0.37229	-5.34442
Abhd14b	-0.308524	2.43666	-1.74385	0.120695	0.37229	-4.97803
Gm12551	-1.02421	-1.54786	-1.744	0.120667	0.37229	-4.3417
5430403G16Rik	-0.640084	0.677882	-1.74339	0.120778	0.37246	-4.64424
Gm6206	-0.164952	4.8473	-1.74322	0.120809	0.372468	-5.32518
Slc35b4	-0.365177	3.39995	-1.74279	0.120888	0.372541	-5.15568
Nsmf	-0.277163	3.4154	-1.74287	0.120874	0.372541	-5.15802
Eif2ak1	0.189165	5.58412	1.74226	0.120984	0.372554	-5.36198
Azi2	0.209277	4.50746	1.74219	0.120997	0.372554	-5.2985
Itpa-ps1	-0.374649	1.65791	-1.74215	0.121004	0.372554	-4.8281
Acad12	-0.233216	5.90981	-1.74249	0.120942	0.372554	-5.36645
Dolk	-0.183762	4.52482	-1.74193	0.121044	0.372592	-5.30047
Lox	0.247486	4.64637	1.74137	0.121145	0.372645	-5.31202
Pdgfra	-0.252391	4.40816	-1.74141	0.121139	0.372645	-5.28991
H2afv	-0.18459	5.25238	-1.74142	0.121137	0.372645	-5.35158
Birc6	0.21669	5.04504	1.74072	0.121265	0.372883	-5.34162
Lrrc1	0.698693	-0.805705	1.74064	0.121278	0.372883	-4.42214
Mdp1	-0.289542	4.39682	-1.74043	0.121317	0.372917	-5.29012
Mrpl36	-0.171804	4.57811	-1.73956	0.121475	0.373317	-5.30863
Wdfy3	0.194441	4.62536	1.73845	0.121679	0.373771	-5.31429
Ptn	-0.730783	0.0488065	-1.73852	0.121666	0.373771	-4.54276
Eif3d	0.27648	6.02836	1.73788	0.121784	0.374007	-5.37335
Plxna2	0.318581	3.64836	1.73768	0.121821	0.374033	-5.20055
Gadd45a	0.694985	4.86773	1.73727	0.121896	0.374178	-5.33487
Brd2	0.287605	6.30019	1.73673	0.121994	0.374349	-5.37402
Arih1	0.193247	6.34441	1.73666	0.122008	0.374349	-5.37371
Eps15l1	0.193305	4.31036	1.73639	0.122057	0.374416	-5.28668
Stk11	0.185277	6.73148	1.73601	0.122127	0.374542	-5.36812
Rpl22	0.285275	6.54092	1.73542	0.122235	0.374619	-5.37278
Fam76b	0.322784	1.9576	1.7354	0.122239	0.374619	-4.89549
Zzef1	0.214473	4.24477	1.73536	0.122245	0.374619	-5.28087
Map2k7	0.260648	6.22707	1.73526	0.122264	0.374619	-5.37657
Setx	0.182092	5.16821	1.73448	0.122407	0.374727	-5.3571
Fzd10	0.873787	1.11227	1.73442	0.122418	0.374727	-4.73564
Ugt1a6a	-1.09954	1.26425	-1.73415	0.122468	0.374727	-4.76422
Trmt2b	-0.385681	2.7305	-1.73416	0.122466	0.374727	-5.04826
Vat1l	-0.974331	0.768684	-1.73418	0.122463	0.374727	-4.67269
Alox5	-0.661664	0.777274	-1.73434	0.122432	0.374727	-4.67405
Dnase1	0.919656	-1.31009	1.73394	0.122506	0.37476	-4.37533
Crtc1	-0.206	3.69035	-1.73258	0.122758	0.375442	-5.21366
Tmem245	0.191652	5.20247	1.7324	0.12279	0.375456	-5.36173
Pigc	-0.203696	4.06142	-1.7321	0.122847	0.375543	-5.26382
Vkorc1l1	-0.188032	5.08714	-1.73168	0.122923	0.375691	-5.35656
Bcat2	-0.179756	5.99635	-1.73132	0.12299	0.375809	-5.38235
Cic	0.275041	5.17438	1.73057	0.123129	0.376149	-5.36283
Rps12-ps10	0.286465	4.55683	1.73016	0.123205	0.376233	-5.31968
Fam198a	-0.712012	0.388627	-1.73011	0.123213	0.376233	-4.60985
Pcyox1l	-0.772945	-0.00954666	-1.72981	0.12327	0.376235	-4.54451
1700037H04Rik	-0.467937	2.74023	-1.72988	0.123256	0.376235	-5.05594
4930578C19Rik	0.554285	0.544246	1.72948	0.12333	0.376331	-4.63811
Pdlim4	-0.38362	2.12347	-1.72905	0.12341	0.376405	-4.93661
Serpinc1	-0.703628	0.825955	-1.72915	0.123392	0.376405	-4.68972
Glns-ps1	0.657743	0.440456	1.72789	0.123625	0.376974	-4.62174
Prr16	-1.1469	-1.34391	-1.7273	0.123734	0.37722	-4.37963
Zfp354b	-0.550835	0.376378	-1.7265	0.123885	0.377593	-4.61234
Haus6	0.286316	2.49236	1.72608	0.123962	0.377617	-5.01301
Gm11808	0.211908	8.17914	1.72596	0.123985	0.377617	-5.3236
Zfp318	0.276877	3.62773	1.7257	0.124032	0.377617	-5.21399
Fto	0.198978	6.87399	1.72569	0.124034	0.377617	-5.3787
Ssr1	-0.175087	5.9192	-1.72615	0.12395	0.377617	-5.38917
Hnrnph1	-0.376114	5.49913	-1.7254	0.124088	0.377695	-5.38308
Chek2	-0.596854	0.241081	-1.72509	0.124147	0.377789	-4.59103
Limch1	0.197852	6.32459	1.7248	0.1242	0.377863	-5.39031
Cds2	0.220388	4.93525	1.72442	0.124272	0.377965	-5.35725
Kctd11	-0.71556	0.732774	-1.72432	0.12429	0.377965	-4.67888
Pus7	0.25724	3.82899	1.72374	0.124399	0.378181	-5.24514
Tex10	0.312564	3.62513	1.72334	0.124473	0.378181	-5.21685
Rnf215	0.333254	2.27254	1.72334	0.124474	0.378181	-4.97363
Kazn	-0.412005	1.06956	-1.72333	0.124474	0.378181	-4.74226
Znrf2	0.258687	4.23465	1.72288	0.124559	0.378267	-5.29695
Grip2	-0.558711	8.37117	-1.72301	0.124535	0.378267	-5.31855
Clcn7	0.222738	4.40467	1.72178	0.124766	0.378571	-5.31667
Prr3	0.496054	1.13216	1.72173	0.124775	0.378571	-4.75597
Art1	0.310323	9.42036	1.72159	0.124802	0.378571	-5.27489
Usp11	0.431376	1.409	1.72136	0.124843	0.378571	-4.80825
Gm13623	0.691369	-0.994347	1.72132	0.124852	0.378571	-4.42324
Hdac11	-0.257545	3.0417	-1.72129	0.124858	0.378571	-5.12412
Cacna1g	-0.643461	1.29151	-1.72199	0.124725	0.378571	-4.78533
Mthfd1l	0.448774	0.24197	1.71966	0.125163	0.379135	-4.59804
Cep350	0.249948	4.61936	1.71961	0.125172	0.379135	-5.33979
Prdm4	0.261115	4.45983	1.71909	0.125269	0.379135	-5.32582
Gm14435	0.314577	1.98505	1.719	0.125287	0.379135	-4.92286
Ogfr	0.337439	5.05857	1.71878	0.125328	0.379135	-5.37274
Atg10	-0.244367	2.98902	-1.71883	0.125318	0.379135	-5.11785
Actr3b	-0.273644	3.89722	-1.71897	0.125292	0.379135	-5.26086
Mettl24	-0.719688	-0.380388	-1.71899	0.125289	0.379135	-4.50312
H2-Q10	-1.00708	-0.350622	-1.71953	0.125187	0.379135	-4.50662
Mlst8	-0.21943	3.58864	-1.71987	0.125124	0.379135	-5.21623
Lrch3	0.1963	4.09145	1.7184	0.1254	0.379248	-5.28633
Slc7a6	0.465186	3.43414	1.71828	0.125422	0.379248	-5.19469
Camk2n2	0.688804	0.464729	1.71796	0.125483	0.379346	-4.63869
Trpc4ap	0.218899	7.26972	1.71711	0.125643	0.379583	-5.37715
Prkch	0.247463	3.26199	1.71709	0.125647	0.379583	-5.16827
Htra3	-0.287218	5.93949	-1.71714	0.125636	0.379583	-5.40172
Cdo1	-1.48178	4.23351	-1.71668	0.125723	0.379644	-5.30535
Dgat1	-0.500728	3.65725	-1.71671	0.125717	0.379644	-5.23062
Zfp710	-0.446123	4.64172	-1.71635	0.125786	0.379748	-5.34618
Apopt1	-0.170845	4.94122	-1.71581	0.125887	0.379967	-5.36952
Specc1l	0.194667	5.60307	1.71532	0.12598	0.37999	-5.3997
Lyrm9	-0.325884	3.97672	-1.71542	0.125962	0.37999	-5.27611
Tubb4a	-0.990365	-0.958182	-1.7156	0.125928	0.37999	-4.43405
Keap1	0.272864	6.30501	1.71501	0.126039	0.380001	-5.404
Klb	-1.69474	-1.82183	-1.715	0.126041	0.380001	-4.35097
Pnrc2	0.196377	4.52952	1.71483	0.126072	0.38001	-5.3383
Mkx	-0.868865	0.32717	-1.71437	0.126161	0.380191	-4.61924
Kdm6b	0.216527	4.70934	1.71316	0.12639	0.380729	-5.35617
Scrn3	-0.154857	5.42876	-1.71282	0.126454	0.380729	-5.3982
Adra1b	-1.22007	-1.48708	-1.71294	0.126431	0.380729	-4.3823
1700003E16Rik	-1.19961	-1.55897	-1.71297	0.126425	0.380729	-4.37565
Clcn2	0.443145	0.716986	1.71243	0.126528	0.380781	-4.69133
BC029722	-0.172609	5.34748	-1.71254	0.126508	0.380781	-5.39561
Ccnl1	0.431	3.19858	1.71196	0.126618	0.380966	-5.16448
Dnaaf5	0.210806	4.76578	1.71149	0.126707	0.381031	-5.36295
Ywhab	-0.406702	6.36459	-1.71109	0.126782	0.381031	-5.40884
2022-09-06	-0.624528	1.2201	-1.7111	0.12678	0.381031	-4.78626
Fcgr2b	-0.90387	1.03054	-1.71113	0.126774	0.381031	-4.75093
Dap	-0.550078	3.94316	-1.71153	0.126698	0.381031	-5.27712
Tmco6	0.583101	2.09332	1.71067	0.126863	0.381116	-4.95535
Kdsr	0.433575	2.68434	1.71058	0.12688	0.381116	-5.07141
Rps13-ps1	0.219492	7.5595	1.71049	0.126896	0.381116	-5.37399
Dusp6	0.297882	3.47888	1.71001	0.126989	0.381203	-5.213
Rpp38	0.297855	2.10396	1.70989	0.127011	0.381203	-4.95848
Ube2r2	-0.18317	7.57027	-1.71012	0.126967	0.381203	-5.37403
AK010878	-0.290905	3.2529	-1.70929	0.127125	0.381376	-5.17737
Mllt11	-0.276107	6.27968	-1.7093	0.127123	0.381376	-5.41209
Bicc1	-0.277849	3.78577	-1.70884	0.127212	0.381378	-5.25965
Marcksl1	-0.646199	0.228061	-1.7089	0.1272	0.381378	-4.60926
Map2k4	-0.190402	6.55236	-1.70897	0.127186	0.381378	-5.40913
Gpatch4	0.189803	4.20104	1.70849	0.127278	0.381483	-5.31288
Pkn2	0.202089	5.0268	1.70817	0.127339	0.381483	-5.38549
Wdr3	0.231513	3.37249	1.70805	0.127361	0.381483	-5.1988
Masp1	-0.388607	2.99778	-1.70807	0.127358	0.381483	-5.13409
Vprbp	0.216721	4.3513	1.70747	0.127473	0.381645	-5.3308
Ccdc130	0.3091	2.11868	1.70726	0.127513	0.381645	-4.96491
Ict1	-0.185284	4.69995	-1.70717	0.127529	0.381645	-5.36364
Rad54l	-0.49091	0.38089	-1.7073	0.127504	0.381645	-4.63749
Zscan25	0.42472	2.75236	1.70642	0.127674	0.381993	-5.09011
Gm10709	0.218161	7.1689	1.70553	0.127844	0.382415	-5.39692
Esr1	-0.293809	5.49202	-1.7053	0.127889	0.382463	-5.4106
Rnf220	0.179862	5.48262	1.70509	0.127929	0.382472	-5.41062
Txnrd1	0.240642	5.39662	1.70498	0.127949	0.382472	-5.40787
Gm9726	-0.413383	2.29406	-1.70448	0.128045	0.382672	-5.0032
Ell2	0.3425	3.32072	1.70416	0.128106	0.382696	-5.19569
Sdsl	-0.537022	-0.995416	-1.70414	0.12811	0.382696	-4.44324
Gm17257	-0.542691	-0.649879	-1.70369	0.128196	0.382869	-4.48555
Rps15a	0.216701	7.41883	1.70328	0.128276	0.382907	-5.39005
Wdr31	0.517959	1.02899	1.70308	0.128313	0.382907	-4.76111
Tgfb1i1	-0.374903	2.92797	-1.70303	0.128324	0.382907	-5.12799
Cmklr1	-0.280736	3.47971	-1.70347	0.128239	0.382907	-5.22204
Sf3b6	0.209038	4.32719	1.70192	0.128537	0.383341	-5.33587
Psmc1	0.250761	7.13657	1.70183	0.128555	0.383341	-5.40318
Rbms2	-0.171673	5.59998	-1.70192	0.128538	0.383341	-5.41808
Smu1	0.224386	5.12454	1.70115	0.128685	0.383643	-5.40075
Fzd5	0.357466	1.42741	1.70088	0.128738	0.383713	-4.83873
Med20	-0.214606	4.17869	-1.70065	0.128783	0.383762	-5.32103
Ust	-0.510325	1.42163	-1.70044	0.128823	0.383797	-4.83821
Crip2	-0.220402	5.13001	-1.69948	0.129007	0.38426	-5.40333
Lmbr1l	0.34559	2.51217	1.69857	0.129185	0.384701	-5.05401
Pi4kb	0.179875	4.51126	1.69787	0.12932	0.384822	-5.35988
Mrpl54	-0.178786	5.45249	-1.69776	0.12934	0.384822	-5.41969
Dtd1	-0.203357	3.6639	-1.69795	0.129305	0.384822	-5.25724
Wisp1	-0.972783	0.0383807	-1.69803	0.129288	0.384822	-4.59168
Ptpro	-0.70195	0.11663	-1.69713	0.129463	0.384931	-4.6055
Pde3b	-0.467336	3.35563	-1.69715	0.12946	0.384931	-5.21092
Msto1	-0.23449	3.67933	-1.69732	0.129426	0.384931	-5.26035
App	0.166137	6.77054	1.69677	0.129532	0.38505	-5.42128
Cd2bp2	0.30656	5.2644	1.69641	0.129603	0.385174	-5.41422
Catsper4	0.779949	-0.438526	1.69617	0.129649	0.385226	-4.52278
Hspb1	0.292125	6.43182	1.69599	0.129683	0.385242	-5.4288
Tfcp2	-0.271168	2.95492	-1.69522	0.129834	0.385603	-5.14361
Kcna7	0.293628	5.95844	1.69419	0.130034	0.386112	-5.43339
Rps2-ps13	0.237028	8.63396	1.69398	0.130076	0.386132	-5.34619
Jak2	0.204269	4.84943	1.69386	0.130099	0.386132	-5.39336
Klhl33	0.635412	5.30282	1.69315	0.130236	0.386417	-5.42042
Zkscan5	0.340411	3.59006	1.69303	0.130261	0.386417	-5.25307
Tmem87a	-0.233682	5.26573	-1.69292	0.130282	0.386417	-5.41906
Ces2g	-0.833374	0.47383	-1.69263	0.130339	0.386502	-4.67252
Atcay	0.409098	4.00837	1.69244	0.130376	0.386524	-5.31155
Tnfrsf12a	0.377229	4.2644	1.69213	0.130436	0.386537	-5.34244
Kcnk2	-0.468429	0.765287	-1.69212	0.130438	0.386537	-4.72631
Gm9938	0.647258	-0.633943	1.6918	0.130501	0.386591	-4.50183
Ascc2	0.173929	4.405	1.6914	0.130579	0.386591	-5.35837
Osbpl1a	0.371827	4.16251	1.69132	0.130593	0.386591	-5.33189
Rbmx2	0.470926	0.452022	1.69099	0.130659	0.386591	-4.6707
Gid4	-0.157749	6.04883	-1.69113	0.130632	0.386591	-5.43783
Lacc1	-0.909529	-0.567503	-1.69128	0.130601	0.386591	-4.51117
Mrpl51	-0.169995	6.6778	-1.69159	0.130541	0.386591	-5.43053
Apoe	-0.550314	6.24739	-1.69064	0.130727	0.386708	-5.43794
Ttc30a2	0.750426	-0.827577	1.69029	0.130796	0.386826	-4.47926
Phkg2	0.353646	3.40843	1.6894	0.13097	0.387114	-5.22996
Nfe2l2	0.19948	5.15458	1.68938	0.130974	0.387114	-5.41849
Gm7367	2.15447	-1.10956	1.68935	0.13098	0.387114	-4.44767
Txndc12	-0.223963	3.3899	-1.68865	0.131117	0.387432	-5.228
Eif4e2	-0.153715	5.52487	-1.68844	0.131158	0.387466	-5.43466
Ptpn11	0.196873	6.50571	1.68814	0.131217	0.387555	-5.43849
Tceb3	0.173369	6.20665	1.68753	0.131337	0.387636	-5.44244
Gm42927	0.527672	0.545056	1.68681	0.131479	0.387636	-4.69273
Kctd20	0.555616	5.32129	1.68674	0.131493	0.387636	-5.42997
AU022252	-0.1863	4.69698	-1.68652	0.131535	0.387636	-5.39168
Dlst	-0.21901	7.80394	-1.68653	0.131533	0.387636	-5.39559
Lyrm7	-0.369151	3.34883	-1.68669	0.131501	0.387636	-5.224
Loxl1	-0.381857	4.74661	-1.68694	0.131453	0.387636	-5.3951
Cd151	-0.2119	6.70271	-1.68718	0.131406	0.387636	-5.43602
Nova1	-0.470809	2.40463	-1.68767	0.131308	0.387636	-5.04749
Ssbp2	-0.218721	3.85011	-1.68772	0.131299	0.387636	-5.29727
Prkab2	-0.21949	8.82935	-1.68566	0.131704	0.38805	-5.34875
Gdpd5	-0.228615	2.6959	-1.68539	0.131758	0.388124	-5.10759
Phf12	0.206278	4.0861	1.6846	0.131914	0.388401	-5.33192
2510039O18Rik	0.206763	4.96092	1.68416	0.132001	0.388401	-5.41422
Larp1	0.191904	7.12326	1.68407	0.132018	0.388401	-5.42799
Ifngr1	0.239324	4.94744	1.68403	0.132027	0.388401	-5.41353
Zfp30	-0.273235	2.31923	-1.6841	0.132013	0.388401	-5.03545
Dtx4	-0.338818	2.60773	-1.68447	0.131939	0.388401	-5.09162
Tceb1	-0.156731	6.03112	-1.68339	0.132153	0.388687	-5.4484
Ppp3cc	0.185229	4.12722	1.6828	0.132269	0.388809	-5.33936
D10Wsu102e	0.225686	5.29045	1.68268	0.132293	0.388809	-5.4342
Gatsl3	-0.40936	1.76113	-1.68259	0.132311	0.388809	-4.92723
F8a	-0.278448	3.05626	-1.68299	0.132232	0.388809	-5.17868
Ppp4r2	0.216442	5.52646	1.68225	0.132378	0.388884	-5.44317
Fgfr4	-0.455022	0.289295	-1.68217	0.132395	0.388884	-4.65328
Nudc	0.177221	5.81929	1.68176	0.132475	0.389035	-5.44935
Ptk2	0.181157	4.6068	1.68119	0.132589	0.389147	-5.39136
Tanc2	0.270433	3.05132	1.68094	0.132637	0.389147	-5.18055
Kdm7a	0.163959	4.72181	1.68094	0.132637	0.389147	-5.4013
Lsm14a	0.190216	5.63826	1.68083	0.132659	0.389147	-5.4478
Ccdc88c	-0.383668	4.01535	-1.68139	0.132549	0.389147	-5.32749
Prpf39	0.235775	3.38164	1.68023	0.132778	0.389225	-5.23806
Rps8-ps2	-2.23583	-1.07529	-1.67982	0.132861	0.389225	-4.4625
Gm14438	-2.23583	-1.07529	-1.67982	0.132861	0.389225	-4.4625
H2-T10	-0.600139	0.633327	-1.67994	0.132837	0.389225	-4.71756
Fkbp1b	-0.873455	-0.927283	-1.68001	0.132823	0.389225	-4.47935
Heph	-1.1104	0.263427	-1.68012	0.132799	0.389225	-4.65138
Supt20	0.225712	2.90614	1.67912	0.132998	0.389295	-5.15619
Rsl1d1	0.23214	5.72412	1.67888	0.133047	0.389295	-5.45202
Gm5641	0.27734	5.73894	1.67858	0.133107	0.389295	-5.45267
Lamp1	0.179936	8.96192	1.67831	0.13316	0.389295	-5.35296
Tbrg1	0.227946	5.6946	1.67829	0.133164	0.389295	-5.45234
Kri1	0.418484	2.51748	1.67801	0.13322	0.389295	-5.08262
Ptbp2	0.217825	3.63637	1.67778	0.133265	0.389295	-5.28061
Ccdc157	0.291452	2.14309	1.67747	0.133327	0.389295	-5.00946
Ing1	0.253812	3.66069	1.67721	0.133379	0.389295	-5.28495
Gm6467	0.237238	4.25975	1.67657	0.133506	0.389295	-5.36312
Usp1	0.226366	3.31946	1.67633	0.133555	0.389295	-5.23323
Alyref2	-0.460773	-0.356917	-1.67634	0.133552	0.389295	-4.55827
4933415F23Rik	-0.630461	3.26295	-1.67657	0.133507	0.389295	-5.22344
Pi4k2b	-0.425614	0.661386	-1.67662	0.133497	0.389295	-4.72694
Tbc1d13	-0.226049	3.94048	-1.67667	0.133487	0.389295	-5.32432
Stx1b	-0.63268	0.169956	-1.67675	0.13347	0.389295	-4.63974
Dapk1	-0.53442	2.98141	-1.67693	0.133434	0.389295	-5.17317
Zfp454	-0.629046	0.89194	-1.67715	0.133392	0.389295	-4.76908
Crhr2	-0.283578	5.01272	-1.67725	0.133372	0.389295	-5.42695
Lamb2	-0.25398	7.03699	-1.67795	0.133232	0.389295	-5.43931
Jdp2	-0.384048	1.92911	-1.67898	0.133027	0.389295	-4.96507
Acadm	-0.205756	7.40014	-1.67899	0.133024	0.389295	-5.42409
Zfp473	-0.735821	0.163254	-1.67936	0.132952	0.389295	-4.63538
Rbbp4	0.155819	6.51658	1.67611	0.133599	0.389338	-5.45476
Lrp10	-0.179887	5.65954	-1.67564	0.133693	0.389526	-5.45534
Nkiras2	0.367685	4.27423	1.67545	0.133731	0.389554	-5.36625
Gm3244	-0.154409	6.72863	-1.67498	0.133825	0.389741	-5.4521
Ptpn14	0.276703	4.08951	1.67435	0.13395	0.389889	-5.34627
Dnajc19	-0.200593	5.49956	-1.67414	0.133992	0.389889	-5.45348
Mrpl39	-0.216532	4.18806	-1.67424	0.133973	0.389889	-5.35812
Slc35d1	-0.212102	3.17646	-1.67432	0.133956	0.389889	-5.21166
Alkbh3	0.236677	5.67682	1.67393	0.134035	0.389927	-5.45799
Mlycd	0.373303	6.81755	1.67377	0.134067	0.389937	-5.45155
Tmem14c	-0.176544	5.49191	-1.67341	0.134138	0.390058	-5.45426
Ccr2	1.28498	-0.0175434	1.67309	0.134204	0.390163	-4.61362
Tsc22d3	0.434699	7.60679	1.67236	0.13435	0.390419	-5.42405
Syt3	-0.342974	1.9423	-1.67239	0.134344	0.390419	-4.9764
Tenm2	0.740703	-1.09589	1.67217	0.134388	0.390445	-4.46902
Abca7	0.233421	3.65516	1.6715	0.134523	0.390668	-5.29187
Rpp40	0.27056	3.07736	1.67144	0.134535	0.390668	-5.19802
Ifi203	-0.731667	1.70337	-1.67091	0.13464	0.390668	-4.93129
AI846148	-0.238833	2.37617	-1.67098	0.134627	0.390668	-5.06416
Ctc1	-0.204827	3.95751	-1.671	0.134622	0.390668	-5.33422
Klhdc8b	-0.394322	1.22285	-1.6711	0.134603	0.390668	-4.83891
Pex12	0.318722	3.33281	1.6707	0.134682	0.390705	-5.243
Rab21	0.175089	5.24786	1.67046	0.134732	0.390763	-5.44893
Atg16l1	0.224911	4.30789	1.6703	0.134764	0.390772	-5.37696
S100a6	-0.388241	5.8964	-1.66999	0.134826	0.390868	-5.46611
Eif3m	0.223182	6.33636	1.66979	0.134865	0.390896	-5.4657
Ibtk	-0.272224	5.42712	-1.66947	0.134931	0.391002	-5.45754
Snrpf	-0.328653	3.1394	-1.66917	0.13499	0.391087	-5.21214
Podxl	0.419301	5.25654	1.66828	0.135171	0.391527	-5.4523
Rpl7l1	-0.186399	4.75169	-1.66803	0.135222	0.391588	-5.42128
Zfp592	0.207634	4.2379	1.66764	0.135299	0.391721	-5.3728
Erg	0.226539	3.07546	1.66751	0.135326	0.391721	-5.20296
Klhl15	0.46648	1.17456	1.66715	0.135398	0.391844	-4.83493
Chchd6	-0.35176	1.13567	-1.66665	0.135499	0.392053	-4.82825
Supt6	0.31787	5.66142	1.66648	0.135534	0.392069	-5.46786
Rxra	0.230021	7.68337	1.66615	0.135602	0.392074	-5.42899
RP24-560O24.2	0.872766	7.44981	1.66601	0.135629	0.392074	-5.43966
Gmeb1	0.225096	2.67871	1.66575	0.135681	0.392074	-5.13058
Psma4	0.196063	6.30826	1.66569	0.135694	0.392074	-5.47155
Gcnt2	0.399217	4.5131	1.6656	0.135712	0.392074	-5.40405
Tmem74b	-0.843115	-0.887324	-1.66597	0.135637	0.392074	-4.50054
Zwint	0.251157	5.009	1.66542	0.135749	0.392094	-5.44282
mt-Nd5	0.20253	11.1145	1.66522	0.135789	0.392121	-5.29019
Tmem201	0.181822	5.86912	1.66508	0.135817	0.392121	-5.47257
Akap12	-0.388087	3.65781	-1.66487	0.135859	0.392159	-5.30121
Ift46	-0.19066	3.79316	-1.66464	0.135906	0.39221	-5.32078
BC005537	0.278498	6.28432	1.66426	0.135984	0.392348	-5.4737
Dlgap4	0.169421	6.14334	1.66345	0.136148	0.392654	-5.47554
Gm44715	-0.770983	-0.762249	-1.6635	0.136138	0.392654	-4.51893
Mrps30	0.249256	4.73898	1.66321	0.136198	0.392712	-5.42681
Dda1	0.25022	5.2183	1.66248	0.136345	0.392981	-5.45839
Ifi27l2a	-1.59427	3.81834	-1.66231	0.136379	0.392981	-5.32738
Dennd2a	-0.250192	2.04053	-1.6624	0.136362	0.392981	-5.00907
Med13	0.179566	4.64116	1.66156	0.136532	0.393257	-5.421
Dnajb11	0.189079	5.59606	1.66124	0.136597	0.393257	-5.47357
Slc39a14	0.303282	3.34684	1.66084	0.136679	0.393257	-5.25858
Mbd1	0.217747	3.45773	1.66052	0.136746	0.393257	-5.27679
Itsn2	0.279199	2.94841	1.66051	0.136747	0.393257	-5.18911
Sncaip	0.439982	1.53448	1.66048	0.136753	0.393257	-4.91213
Usp16	0.181837	4.87653	1.65988	0.136875	0.393257	-5.44158
Gm7895	0.637498	0.0986234	1.65968	0.136916	0.393257	-4.64903
Rps29	0.20256	8.12841	1.65962	0.136928	0.393257	-5.41674
Dnajc25	0.263964	2.90045	1.6588	0.137096	0.393257	-5.18239
Bsg	0.233958	9.16142	1.65874	0.13711	0.393257	-5.37106
Pcdhga7	0.44343	-0.0317806	1.65858	0.137142	0.393257	-4.62919
Abhd2	0.315055	2.81036	1.65857	0.137143	0.393257	-5.16559
Lin52	0.272352	3.02727	1.6583	0.137199	0.393257	-5.20661
Pithd1	0.192309	4.96752	1.65817	0.137225	0.393257	-5.45002
Pdk1	0.172121	6.19478	1.65795	0.13727	0.393257	-5.48282
Rab7	0.175042	8.13902	1.65753	0.137356	0.393257	-5.41906
Osbp	0.248752	6.63645	1.65752	0.137359	0.393257	-5.47789
Ptgr1	-0.868934	0.82639	-1.6578	0.137302	0.393257	-4.7816
Hist1h2bl	-0.523902	0.166888	-1.65786	0.137289	0.393257	-4.6627
Rps6kl1	-0.418522	-0.176114	-1.6581	0.13724	0.393257	-4.60721
Gna12	-0.342875	4.58553	-1.65833	0.137192	0.393257	-5.42057
Pnp	-0.32146	2.57596	-1.65864	0.137129	0.393257	-5.11993
Cyp2s1	-0.812907	-0.786382	-1.65884	0.137087	0.393257	-4.52135
Prc1	-0.687335	1.13722	-1.65902	0.137052	0.393257	-4.83839
Fam49b	-0.334335	4.84962	-1.65958	0.136938	0.393257	-5.4401
Gm11185	-0.392762	0.918254	-1.65964	0.136924	0.393257	-4.79643
C4b	-1.09354	4.38388	-1.65966	0.136921	0.393257	-5.39937
Ahcyl2	-0.247529	4.29416	-1.66084	0.136679	0.393257	-5.38827
Srgap1	-0.671402	-0.0658426	-1.66085	0.136679	0.393257	-4.621
Impad1	0.334809	2.95679	1.65726	0.137411	0.393323	-5.19504
Panx1	-0.31532	4.46971	-1.657	0.137465	0.393392	-5.41156
Znfx1	0.262568	4.7603	1.6566	0.137547	0.393542	-5.43747
Rnf157	-0.354371	5.49996	-1.65616	0.137637	0.393717	-5.47796
Lancl2	0.282068	2.63294	1.65569	0.137733	0.393907	-5.13503
2210408I21Rik	0.486394	0.816558	1.65553	0.137766	0.393916	-4.78264
Ptgfrn	-0.532748	3.82954	-1.6549	0.137896	0.39412	-5.33892
Hint2	-0.200672	3.82744	-1.65498	0.137879	0.39412	-5.33852
Med14	0.196323	4.69396	1.65407	0.138066	0.394521	-5.43557
Flcn	0.499081	5.18374	1.65306	0.138275	0.394984	-5.46946
Usp15	0.169222	6.36282	1.653	0.138287	0.394984	-5.48826
Smyd2	0.259484	8.54253	1.6527	0.138349	0.394992	-5.4065
Prkce	-0.230787	4.06115	-1.65284	0.13832	0.394992	-5.37191
Mpzl2	0.757985	-0.497021	1.65243	0.138404	0.395063	-4.56723
Crisp4	-0.897782	-1.16713	-1.65217	0.138459	0.395137	-4.48402
Tfb1m	-0.444066	1.7296	-1.65175	0.138544	0.395295	-4.96153
Cecr5	-0.264844	4.78684	-1.65134	0.13863	0.395456	-5.44661
Gosr2	0.162003	5.41612	1.65116	0.138667	0.395476	-5.48203
Fosl1	0.802606	-0.685931	1.65057	0.138789	0.395482	-4.54398
Eps8l2	0.345071	1.15218	1.65047	0.138809	0.395482	-4.85223
Msl2	0.184815	4.38994	1.65026	0.138854	0.395482	-5.41272
Ppp2cb	0.182518	4.64581	1.6501	0.138887	0.395482	-5.43693
Prkcsh	0.235089	5.29701	1.64951	0.139009	0.395482	-5.47963
Ik	0.225067	5.76665	1.64935	0.139041	0.395482	-5.49281
Lmln	0.388579	1.41073	1.64929	0.139054	0.395482	-4.90287
Lman2	-0.170235	5.583	-1.64967	0.138976	0.395482	-5.48897
Cox6c	-0.188036	8.08157	-1.64969	0.138971	0.395482	-5.43242
Toporsos	-0.253432	3.49421	-1.64972	0.138964	0.395482	-5.29704
Slc38a10	-0.181512	5.61005	-1.65017	0.138872	0.395482	-5.48891
Capn6	-0.521407	1.22126	-1.65028	0.138848	0.395482	-4.86552
Mrc2	-0.605478	3.82654	-1.65078	0.138746	0.395482	-5.34406
Dennd4c	0.1836	4.50544	1.64902	0.13911	0.395532	-5.42578
Sf3b2	0.24554	6.59095	1.64878	0.139159	0.395532	-5.49062
Nr1d1	-0.338002	7.36455	-1.64849	0.13922	0.395532	-5.46703
Uqcrc1	-0.229488	9.60241	-1.6485	0.139217	0.395532	-5.36732
Prdx1	-0.179679	7.54614	-1.64869	0.139178	0.395532	-5.4589
Dhx9	0.196017	4.71023	1.64761	0.139402	0.395799	-5.44563
Mc2r	-1.37487	-0.314124	-1.64768	0.139387	0.395799	-4.5991
mt-Cytb	-0.208061	13.7319	-1.64772	0.13938	0.395799	-5.2212
Rpgrip1	-2.26215	-1.93175	-1.6472	0.139488	0.395957	-4.4156
Tmed10	0.218029	7.00572	1.6467	0.139591	0.396165	-5.48279
Ppp1r32	0.4241	0.900391	1.64621	0.139693	0.39637	-4.81024
Mucl1	-0.71309	-0.437863	-1.64519	0.139906	0.396892	-4.58419
Arl6ip1	-0.314713	3.21387	-1.64504	0.139936	0.396892	-5.25746
2610301B20Rik	0.312631	2.76488	1.64432	0.140086	0.396961	-5.17583
Rpl19	0.189277	7.61165	1.64429	0.140094	0.396961	-5.4619
Naa25	0.29222	4.99042	1.64401	0.140152	0.396961	-5.47066
Mtmr2	0.192615	4.0667	1.64396	0.140162	0.396961	-5.38456
Chd9	0.187514	5.29201	1.64387	0.14018	0.396961	-5.48702
Wdr77	0.170676	5.44741	1.64364	0.140228	0.396961	-5.49325
Aldh1a2	-0.709397	1.86172	-1.64367	0.140223	0.396961	-4.99819
Yars	-0.216813	5.22981	-1.64399	0.140155	0.396961	-5.48399
Agpat1	-0.162591	6.41994	-1.64461	0.140028	0.396961	-5.49898
Rassf9	0.754933	-0.451997	1.64329	0.140302	0.397086	-4.58446
Aak1	0.183651	4.60205	1.64297	0.140368	0.397184	-5.44278
Aspa	-0.579367	0.725143	-1.6427	0.140426	0.397184	-4.78183
Lipa	-0.284889	3.61579	-1.64277	0.14041	0.397184	-5.32479
Pdlim2	-0.388273	1.47255	-1.64197	0.140578	0.397532	-4.92424
Ncoa6	0.226802	3.8407	1.64134	0.14071	0.397791	-5.3587
Dhps	0.176652	4.23704	1.64113	0.140755	0.397791	-5.40854
Eif2ak2	-0.394697	1.99545	-1.64096	0.140789	0.397791	-5.02831
Hlf	-0.316459	3.86539	-1.641	0.140781	0.397791	-5.36252
Polr1c	0.311538	3.33028	1.64047	0.140893	0.397807	-5.28321
Hilpda	-0.378011	1.23334	-1.64037	0.140914	0.397807	-4.88058
Duoxa1	-1.12344	-1.50823	-1.64049	0.140889	0.397807	-4.46137
Lmo2	-0.452517	2.58243	-1.64066	0.140853	0.397807	-5.1451
Asb18	-0.429574	3.4872	-1.64022	0.140946	0.397811	-5.30869
Exosc8	0.216733	2.77028	1.63997	0.140998	0.397876	-5.18267
Lzts1	0.599217	1.7323	1.6395	0.141096	0.398068	-4.97806
Zfp827	0.76856	1.27849	1.63892	0.141217	0.398125	-4.89102
Rilpl2	0.364195	1.65574	1.6386	0.141286	0.398125	-4.96419
Ankrd44	0.316508	1.59531	1.63855	0.141295	0.398125	-4.95246
Gm14409	-1.92175	-1.57366	-1.6387	0.141264	0.398125	-4.45694
Fancf	-0.621695	-0.633594	-1.63903	0.141194	0.398125	-4.56451
Itm2b	-0.205829	7.87412	-1.63924	0.141151	0.398125	-5.45645
Plxnd1	-0.257115	5.0901	-1.63796	0.141419	0.39839	-5.48481
Gm13509	0.192507	4.6194	1.63761	0.141494	0.398392	-5.45153
Tcea2	0.321971	2.32393	1.63732	0.141554	0.398392	-5.09845
Tigd2	0.257479	3.9115	1.63714	0.141591	0.398392	-5.37385
Edem3	0.192299	4.07357	1.63711	0.141599	0.398392	-5.39463
C920025E04Rik	-0.479447	0.803091	-1.63724	0.141571	0.398392	-4.80336
Rhobtb3	-0.187356	3.72237	-1.63738	0.141543	0.398392	-5.34754
Ankrd39	0.231469	2.84525	1.63675	0.141674	0.398435	-5.20135
Ppm1m	-0.444121	2.06968	-1.63678	0.141667	0.398435	-5.04859
Set	0.166482	6.61607	1.63627	0.141777	0.39864	-5.50706
Pip4k2a	-0.440271	1.93709	-1.63583	0.141869	0.398815	-5.02342
Zfp677	0.710153	-1.20104	1.63474	0.1421	0.399257	-4.50008
Snrpn	-0.236681	6.39076	-1.63452	0.142145	0.399257	-5.51296
Xlr3b	-1.37927	-0.370143	-1.63464	0.142121	0.399257	-4.60656
Fer	-0.185903	3.46307	-1.63482	0.142082	0.399257	-5.31212
Ubb	0.347939	9.29472	1.63402	0.142251	0.399389	-5.39888
S1pr1	0.241733	5.06207	1.63383	0.142291	0.399389	-5.48877
Asb8	0.157984	7.23957	1.63367	0.142325	0.399389	-5.49206
Tpm2	0.503062	11.3747	1.63341	0.142379	0.399389	-5.32356
Kdm5b	0.258104	3.25653	1.63331	0.142402	0.399389	-5.28041
Phyhip	-1.0372	-1.11359	-1.63345	0.142373	0.399389	-4.51142
Itga11	-0.448795	2.21885	-1.63395	0.142267	0.399389	-5.08201
Ngfr	-0.453724	0.3444	-1.6329	0.142488	0.399464	-4.72442
Btc	-0.593777	-0.00350973	-1.63296	0.142475	0.399464	-4.66509
Capn11	0.710487	-1.19767	1.6327	0.142531	0.399492	-4.50277
Gm4204	0.269033	4.80389	1.63245	0.142584	0.399492	-5.47339
Edem1	-0.274889	2.86421	-1.63243	0.142588	0.399492	-5.21074
Anxa7	0.258905	6.15736	1.63209	0.142659	0.399607	-5.51794
Sox13	0.425045	3.36386	1.63161	0.142762	0.39981	-5.30053
Cldn12	0.2457	3.61489	1.63126	0.142835	0.399933	-5.34007
Eif4g2	0.212591	9.18341	1.63107	0.142877	0.399945	-5.40741
Xpo6	0.203194	3.94873	1.63096	0.1429	0.399945	-5.38707
Ppa2	-0.164434	5.14915	-1.63074	0.142947	0.399994	-5.49781
Prr29	0.298029	1.95619	1.63013	0.143077	0.400131	-5.03469
Pip4k2c	0.302317	3.80677	1.63009	0.143086	0.400131	-5.36915
Reep6	-0.456183	1.71554	-1.63028	0.143044	0.400131	-4.98675
Prune2	0.447736	4.1642	1.62987	0.143131	0.400174	-5.41525
Klhdc7a	-1.45396	1.10828	-1.62923	0.143268	0.400474	-4.87116
Cyba	-0.516968	2.70406	-1.62891	0.143335	0.400577	-5.18449
Gm7887	0.301079	1.7037	1.62862	0.143397	0.400666	-4.98658
Pcdh12	-0.401676	1.049	-1.62833	0.143459	0.400755	-4.86107
Adh7	-1.06675	0.618679	-1.62793	0.143545	0.400827	-4.78057
Lsm12	-0.158609	5.20053	-1.62797	0.143537	0.400827	-5.5042
Mrpl23	-0.238913	2.5494	-1.62756	0.143625	0.400882	-5.15592
Fam185a	-0.309849	3.83139	-1.62765	0.143604	0.400882	-5.37577
Gm38356	-0.477945	0.431111	-1.62737	0.143665	0.400912	-4.74682
Cdan1	0.284549	3.01949	1.62665	0.143819	0.400972	-5.24741
Acp1	0.228665	5.47187	1.62657	0.143835	0.400972	-5.51709
Gm15453	0.427223	4.3403	1.62642	0.143867	0.400972	-5.43962
Rem1	-0.474648	1.44408	-1.62647	0.143858	0.400972	-4.93878
Fam118b	-0.175159	4.80924	-1.62649	0.143852	0.400972	-5.48179
Mfap5	-0.423814	4.059	-1.62657	0.143835	0.400972	-5.40697
Pla2g2c	0.96928	-1.24593	1.62613	0.14393	0.401063	-4.50485
Sft2d2	-0.289066	3.80402	-1.62595	0.143969	0.401089	-5.37431
Arl8b	0.20284	7.13619	1.6255	0.144065	0.401271	-5.50693
Man2c1	0.189324	4.09542	1.62488	0.144197	0.401494	-5.41371
Ivd	-0.211922	6.75632	-1.62484	0.144205	0.401494	-5.51935
Ypel2	-0.348219	2.56271	-1.62464	0.144249	0.401534	-5.16239
Yae1d1	0.223434	3.71557	1.62399	0.144387	0.401606	-5.36448
Mtmr6	0.171206	5.40447	1.62394	0.144398	0.401606	-5.51835
Hdlbp	0.280653	8.80219	1.62368	0.144454	0.401606	-5.43373
Rps27rt	1.75217	-1.51008	1.62359	0.144473	0.401606	-4.47989
Eaf1	-0.201456	3.98284	-1.62354	0.144485	0.401606	-5.4014
Alkbh7	-0.310499	3.29646	-1.62383	0.144423	0.401606	-5.29977
Fam126a	-0.252606	2.57892	-1.62401	0.144384	0.401606	-5.16641
Zfp458	0.686071	-1.20001	1.62336	0.144524	0.401629	-4.51308
Atp5g2	0.259206	4.30848	1.62247	0.144715	0.402076	-5.44153
Glmp	-0.181759	4.27365	-1.62226	0.144759	0.402114	-5.43796
RP23-218K15.5	2.11105	-1.44211	1.62185	0.144847	0.402199	-4.48873
Omd	-0.353558	0.741504	-1.62184	0.144849	0.402199	-4.8112
Rexo1	0.243715	4.06708	1.62155	0.144912	0.402231	-5.41468
Gm14760	-0.496844	0.703063	-1.62151	0.144921	0.402231	-4.80443
Trim23	0.209307	4.40301	1.62115	0.144998	0.402361	-5.45323
Gspt1	0.159835	5.49895	1.6209	0.145052	0.402427	-5.52553
Rasal2	0.34246	2.4149	1.62055	0.145128	0.402442	-5.13857
Isg20l2	0.313922	2.17517	1.62042	0.145155	0.402442	-5.09104
Adgrg6	0.522472	0.970978	1.62032	0.145178	0.402442	-4.8565
Rgma	-0.492137	6.29012	-1.62049	0.14514	0.402442	-5.53283
Telo2	0.251483	2.21502	1.61939	0.145377	0.402894	-5.10034
Rab3gap2	0.198439	4.18969	1.61928	0.145402	0.402894	-5.43241
Mfsd14b	-0.230657	2.88499	-1.61904	0.145454	0.402956	-5.23239
Nsrp1	0.319179	3.52916	1.61879	0.145507	0.403005	-5.34378
Baz1b	0.199213	5.12894	1.61854	0.145562	0.403005	-5.51313
0610037L13Rik	-0.331723	4.03434	-1.6186	0.145547	0.403005	-5.41455
2022-03-06	0.160951	7.39173	1.61837	0.145598	0.40302	-5.50647
Alg14	-0.613128	0.946788	-1.61822	0.145631	0.403027	-4.85456
Gm43802	-0.88528	-1.14565	-1.61808	0.145661	0.403028	-4.52522
Zfp384	0.255025	4.73523	1.61773	0.145737	0.403154	-5.48785
Bop1	0.167293	4.85547	1.61733	0.145822	0.40329	-5.49748
Ak3	-0.258703	5.52701	-1.61722	0.145846	0.40329	-5.53126
Safb	0.355407	5.07002	1.617	0.145894	0.403325	-5.51185
Slc25a11	-0.174036	8.22702	-1.61688	0.145919	0.403325	-5.46957
Col8a2	-0.838766	2.1919	-1.61645	0.146013	0.403501	-5.09957
Senp1	0.301376	3.30202	1.61542	0.146237	0.403979	-5.31187
Nol11	0.174149	4.2762	1.61525	0.146274	0.403979	-5.44763
Ikbip	-0.26582	3.20739	-1.61524	0.146277	0.403979	-5.29604
Mtmr3	0.229642	6.05778	1.61474	0.146385	0.404193	-5.54142
Commd9	-0.156517	4.66658	-1.61454	0.146428	0.404227	-5.48653
Smarcd1	0.256931	3.2188	1.61411	0.146522	0.404398	-5.29952
Ccdc117	0.222024	4.90822	1.61398	0.14655	0.404398	-5.50563
Sobp	-0.426096	5.40356	-1.61317	0.146726	0.4048	-5.53278
Herc1	0.206837	5.24134	1.61251	0.146869	0.404847	-5.5269
Gtf2f1	0.172633	4.21101	1.61192	0.146999	0.404847	-5.44473
Ctbp2	0.203925	3.3161	1.6118	0.147026	0.404847	-5.31906
Gtf2f2	0.182092	3.57273	1.61129	0.147135	0.404847	-5.36039
Abhd4	0.3174	4.99138	1.61121	0.147154	0.404847	-5.51483
Rps27a	0.198614	7.77075	1.61113	0.147172	0.404847	-5.4991
Sf3a2	0.21782	5.06391	1.61071	0.147263	0.404847	-5.51993
Epc1	0.242392	4.18412	1.61026	0.147361	0.404847	-5.44381
Stk40	0.210623	7.38981	1.60992	0.147436	0.404847	-5.51787
Fam19a3	-0.459869	-0.110404	-1.60976	0.147471	0.404847	-4.67605
Ahsa2	-0.266937	5.0813	-1.60977	0.147467	0.404847	-5.52218
D10Jhu81e	-0.195207	7.53657	-1.60998	0.147423	0.404847	-5.5114
Scp2	-0.19877	7.06119	-1.61008	0.147401	0.404847	-5.53023
Tmtc4	-0.374372	0.710043	-1.61026	0.147361	0.404847	-4.81985
2022-09-11	-0.167656	6.40922	-1.61029	0.147354	0.404847	-5.5453
Il13ra1	-0.466955	1.95825	-1.61036	0.14734	0.404847	-5.06086
Hk1	-0.224829	3.32781	-1.61051	0.147306	0.404847	-5.3227
Strada	-0.231214	4.01054	-1.61133	0.147128	0.404847	-5.42123
Ltbp4	-0.234707	7.10873	-1.61187	0.147009	0.404847	-5.5262
Borcs7	-0.223708	4.15075	-1.61196	0.146991	0.404847	-5.43763
Sox8	-0.789251	-0.621384	-1.61198	0.146985	0.404847	-4.59797
U2af1l4	-0.246194	4.4209	-1.6125	0.146873	0.404847	-5.4666
Zfp493	-0.53615	2.10115	-1.61275	0.146818	0.404847	-5.0863
Sec16b	-0.604746	0.0528897	-1.61287	0.146791	0.404847	-4.69886
Zcchc7	0.186408	3.78045	1.6091	0.147614	0.404991	-5.3935
Spryd4	-0.170391	4.95778	-1.6091	0.147614	0.404991	-5.51548
Cenpw	-0.507783	-0.390161	-1.60935	0.147561	0.404991	-4.63379
Smim5	0.752841	-0.12375	1.60841	0.147766	0.405046	-4.67555
Fam193a	0.255648	3.53123	1.60837	0.147774	0.405046	-5.35795
Usp54	0.367139	2.84433	1.60827	0.147796	0.405046	-5.23887
Luzp1	-0.204665	3.71042	-1.60776	0.147907	0.405046	-5.38536
Exoc3l2	-0.665487	-0.168752	-1.60789	0.147881	0.405046	-4.66909
Boc	-0.256799	3.29786	-1.60794	0.14787	0.405046	-5.3211
Smad3	-0.157878	6.21522	-1.60815	0.147823	0.405046	-5.54987
Zdhhc4	-0.15261	5.24999	-1.6082	0.147812	0.405046	-5.53307
Col16a1	-0.590764	2.59176	-1.6084	0.147768	0.405046	-5.1895
Utp3	0.277646	4.5921	1.60709	0.148055	0.405276	-5.49007
Slc16a12	0.618357	-0.264067	1.60698	0.14808	0.405276	-4.65545
Dock6	0.250913	3.26198	1.60697	0.148082	0.405276	-5.31635
Arap3	0.231141	3.52506	1.60666	0.14815	0.405324	-5.35928
Whamm	0.431897	3.48453	1.60661	0.14816	0.405324	-5.35306
Casz1	0.278402	5.03622	1.60588	0.148321	0.405394	-5.52475
Atp13a3	0.15691	4.36832	1.60576	0.148346	0.405394	-5.47017
Abhd5	0.17846	5.56778	1.60565	0.148372	0.405394	-5.54786
Gm15801	0.952385	0.252704	1.60525	0.148459	0.405394	-4.74233
Gm8783	0.952385	0.252704	1.60525	0.148459	0.405394	-4.74233
Prkcz	-0.319022	2.29663	-1.60537	0.148433	0.405394	-5.13493
Aga	-0.278974	2.20239	-1.60555	0.148394	0.405394	-5.1159
Nr2f1	-0.532611	-0.802961	-1.60596	0.148303	0.405394	-4.58087
Zfp873	-0.347029	0.58952	-1.60614	0.148265	0.405394	-4.80238
Txndc15	0.223824	5.19719	1.60508	0.148497	0.405414	-5.53472
Top2b	0.250938	4.79928	1.60477	0.148565	0.405516	-5.51014
Frem2	0.403564	1.87267	1.60463	0.148596	0.405518	-5.05118
Nedd9	-0.229341	2.93804	-1.60398	0.14874	0.405746	-5.26227
Col24a1	-0.51981	0.0630939	-1.60402	0.14873	0.405746	-4.71132
Fjx1	-0.486483	0.54269	-1.60338	0.148872	0.406023	-4.79712
Homer3	-0.363614	2.45478	-1.60316	0.148921	0.406074	-5.16928
Dtwd1	0.369764	1.97135	1.60283	0.148993	0.406091	-5.07324
Zfp292	0.196802	2.99379	1.60279	0.149003	0.406091	-5.27425
Cdc42ep5	-0.430033	0.993328	-1.60271	0.149019	0.406091	-4.88303
Rpl15	0.196011	7.37395	1.60223	0.149126	0.406302	-5.52881
Btbd6	-0.26824	3.86885	-1.60187	0.149206	0.406435	-5.41526
Necap2	-0.232528	4.05335	-1.60152	0.149283	0.406563	-5.4397
Larp6	-0.32465	0.962479	-1.601	0.149397	0.406791	-4.87931
Ube4b	0.175729	4.90235	1.60083	0.149435	0.406808	-5.5228
Rpl7	0.212763	8.05365	1.60061	0.149484	0.406808	-5.49964
Hibch	-0.22145	4.66664	-1.60056	0.149495	0.406808	-5.50521
Rprd2	0.302396	4.90907	1.6004	0.14953	0.406819	-5.52383
Mapk3	-0.267449	4.64723	-1.60009	0.149599	0.406924	-5.50417
Ift80	-0.46495	1.64682	-1.59923	0.14979	0.407278	-5.01335
Nectin2	-0.361494	2.41945	-1.5993	0.149774	0.407278	-5.16731
Gm15500	0.204945	8.1388	1.59894	0.149854	0.407371	-5.49777
Sez6l2	-0.341338	0.745448	-1.5988	0.149885	0.407371	-4.84085
Wfikkn2	0.277821	4.0219	1.59859	0.149933	0.407418	-5.43963
Mcm7	0.369401	3.15824	1.59833	0.14999	0.407492	-5.30984
Ip6k2	0.251342	3.15753	1.59751	0.150171	0.407764	-5.31079
Rnf216	0.334704	4.56039	1.5973	0.150218	0.407764	-5.50023
Col7a1	0.435035	0.528636	1.59723	0.150233	0.407764	-4.80215
Cryab	0.637405	8.92033	1.59705	0.150274	0.407764	-5.46404
Dhrs7b	-0.16823	4.44898	-1.59708	0.150267	0.407764	-5.48995
Ttll12	-0.769899	2.17856	-1.59723	0.150234	0.407764	-5.12196
Fmr1	-0.445877	2.71346	-1.59626	0.15045	0.407827	-5.22932
Ufsp1	-0.213495	4.23637	-1.59639	0.150421	0.407827	-5.46831
Tmem170	-0.463605	0.253966	-1.59644	0.150409	0.407827	-4.75335
Serp1	-0.269352	3.82388	-1.59646	0.150404	0.407827	-5.41628
Zfp324	-0.423466	1.26087	-1.59662	0.15037	0.407827	-4.94178
Gcc1	0.300405	3.18188	1.59603	0.1505	0.407881	-5.317
Gm1821	0.36002	8.54733	1.59563	0.15059	0.408009	-5.48277
Lrrc58	0.362634	4.82135	1.59544	0.150633	0.408009	-5.52422
Evl	-0.202671	3.13306	-1.59541	0.150639	0.408009	-5.30924
Zfp263	0.273238	3.08488	1.59507	0.150715	0.408132	-5.30104
Gm17018	-0.234638	3.78561	-1.59481	0.150773	0.408207	-5.41319
Foxn2	0.260436	2.91363	1.59463	0.150813	0.408232	-5.26996
Xk	0.271753	2.26462	1.59424	0.150901	0.408238	-5.14306
Snapc3	-0.201553	3.11085	-1.59421	0.150907	0.408238	-5.30683
Zfand6	-0.151317	5.6267	-1.59424	0.1509	0.408238	-5.56442
Anks6	-0.323578	0.75367	-1.59361	0.151041	0.408436	-4.8489
Gnai2	-0.19651	6.56808	-1.59371	0.15102	0.408436	-5.56503
Pla2r1	-0.624295	-0.165438	-1.59336	0.151097	0.408502	-4.68704
Plpp3	-0.402892	6.22072	-1.59314	0.151146	0.408553	-5.56988
Trip4	0.206093	4.0475	1.59284	0.151214	0.408654	-5.4505
Ppp2r3a	-0.252671	7.48413	-1.59235	0.151323	0.408867	-5.53724
Aip	-0.153212	5.41476	-1.59199	0.151403	0.409	-5.56145
Usp39	0.240142	4.51567	1.59136	0.151546	0.409303	-5.504
Fam122a	-0.374913	3.15558	-1.59115	0.151592	0.409346	-5.31883
Hrh1	-0.562099	-0.339049	-1.59053	0.151732	0.409558	-4.6637
Psmb10	-0.283097	3.27635	-1.59055	0.151728	0.409558	-5.34045
Ltbp3	-0.150104	5.78094	-1.59018	0.15181	0.409684	-5.57246
Rbm19	0.280243	4.13519	1.59004	0.151842	0.409688	-5.46494
Ccdc127	0.21154	6.14959	1.58972	0.151914	0.409799	-5.57473
Apod	0.445332	6.94742	1.58909	0.152056	0.410099	-5.56191
Itpr3	0.280855	2.10978	1.5889	0.152098	0.410131	-5.11901
Nup43	-0.257002	2.24985	-1.58832	0.152228	0.410315	-5.14781
Tex38	-0.578099	-0.912933	-1.58841	0.152208	0.410315	-4.58702
Klhl21	0.345025	7.59703	1.58762	0.152387	0.410605	-5.53848
Tmem72	-0.311432	4.6095	-1.58757	0.152397	0.410605	-5.51757
Bloc1s5	-0.342752	3.30419	-1.58671	0.152591	0.410963	-5.35019
Calml4	-0.792875	-0.444677	-1.58678	0.152575	0.410963	-4.65249
Atp11c	0.270636	1.48764	1.58601	0.152749	0.411012	-4.9991
Tlcd2	0.375803	2.41077	1.58594	0.152766	0.411012	-5.18299
Fbxl20	0.254977	3.74979	1.58589	0.152777	0.411012	-5.41995
Acta1	-0.239838	15.4884	-1.58581	0.152794	0.411012	-5.25024
Kctd10	-0.244549	4.52109	-1.58584	0.152788	0.411012	-5.51183
Mphosph9	-0.420204	0.779124	-1.58621	0.152704	0.411012	-4.86298
Ppp1r12a	0.251726	2.97737	1.58556	0.152851	0.411081	-5.29385
Rpl17	0.18452	7.07129	1.58513	0.152949	0.411262	-5.56316
Trio	0.235425	4.07755	1.58451	0.153089	0.411474	-5.46526
Nfib	-0.251362	6.41529	-1.58463	0.153061	0.411474	-5.57945
Mgll	-0.437344	6.01566	-1.58431	0.153134	0.41151	-5.58198
Map3k8	0.487593	0.718913	1.5835	0.153318	0.411792	-4.85493
Hist1h1c	0.363727	7.3766	1.5833	0.153362	0.411792	-5.55387
Cks1b	-0.430718	0.60109	-1.58338	0.153343	0.411792	-4.8328
Lrg1	-0.341309	3.8101	-1.58339	0.153342	0.411792	-5.43168
Nsmce2	0.282784	2.90454	1.58292	0.153449	0.411942	-5.2836
Fam84b	0.361174	1.42511	1.58256	0.15353	0.412072	-4.99133
Serpinb9	-0.46152	2.12252	-1.58243	0.153559	0.412072	-5.12992
Gm10073	0.239269	3.16315	1.58176	0.153711	0.412138	-5.33249
Ddx49	0.265607	4.46256	1.58151	0.153768	0.412138	-5.51194
Kank2	-0.280409	3.99168	-1.58151	0.153768	0.412138	-5.45839
Slc6a2	-0.542822	0.0776559	-1.58152	0.153767	0.412138	-4.74105
Psap	-0.178502	10.2731	-1.58164	0.15374	0.412138	-5.43188
Akr1b8	-0.527215	1.52058	-1.58175	0.153714	0.412138	-5.01097
Jchain	-1.03524	-1.18004	-1.58136	0.153802	0.412146	-4.56264
Atp1a4	-0.82266	-0.0741214	-1.58115	0.15385	0.412191	-4.71629
Atp6v1e1	-0.148115	6.48402	-1.58086	0.153916	0.412203	-5.58349
Nlgn2	-0.269571	2.30304	-1.58097	0.153892	0.412203	-5.16796
Cxcr4	0.587079	0.477846	1.58041	0.154019	0.412395	-4.81349
Abcb4	0.198726	6.41861	1.58009	0.154091	0.41248	-5.58543
Pus3	0.238108	3.29418	1.58	0.154112	0.41248	-5.35732
Uqcrc2	-0.195351	8.74301	-1.57946	0.154234	0.412641	-5.49523
Anapc15	-0.239467	2.92646	-1.57953	0.15422	0.412641	-5.29218
Gm14414	0.892921	1.98354	1.57902	0.154337	0.412676	-5.10644
Arhgap24	0.365037	4.04199	1.57873	0.154402	0.412676	-5.46848
Cryz	-0.194872	4.11866	-1.57877	0.154392	0.412676	-5.47786
Fam107b	-0.439919	1.61666	-1.57888	0.154368	0.412676	-5.03348
Gm7206	-1.89693	-1.74007	-1.57921	0.154292	0.412676	-4.50564
Wnt2b	0.6967	-0.830588	1.57768	0.154641	0.412723	-4.60985
Il2ra	-0.661403	-0.957372	-1.57743	0.154698	0.412723	-4.59395
Wnt4	-0.193754	4.89013	-1.57756	0.154669	0.412723	-5.55289
Ptrhd1	-0.307744	1.84073	-1.57763	0.154652	0.412723	-5.07958
Uqcrb	-0.154673	8.02338	-1.57774	0.154628	0.412723	-5.53146
Loxl3	-0.485055	1.55095	-1.57777	0.154622	0.412723	-5.02199
Tmem25	-0.583583	2.126	-1.57796	0.154577	0.412723	-5.13639
Hoxd10	-0.298231	2.15036	-1.57804	0.154559	0.412723	-5.14118
Cdc23	-0.182323	3.74147	-1.57833	0.154493	0.412723	-5.42874
Zfp943	0.19631	4.20497	1.57681	0.15484	0.413019	-5.49063
Cox5b	-0.211319	7.26469	-1.57629	0.15496	0.413257	-5.56775
1700017B05Rik	-0.282251	1.86688	-1.57579	0.155074	0.41348	-5.08719
Cep41	-0.507935	-0.611831	-1.57559	0.15512	0.413518	-4.64175
Slc22a3	-0.702348	1.29206	-1.5754	0.155163	0.413552	-4.97469
Ebf1	-0.45872	3.08443	-1.57482	0.155297	0.413578	-5.32754
Fkrp	-0.162771	5.7035	-1.57483	0.155294	0.413578	-5.59169
Grb2	-0.226025	5.72768	-1.57484	0.155291	0.413578	-5.59206
Ndufs3	-0.175889	8.03552	-1.57497	0.155262	0.413578	-5.53453
Cntf	0.469527	1.47075	1.57462	0.155341	0.413613	-5.0103
Nfrkb	0.33318	3.68158	1.57386	0.155517	0.41367	-5.42604
Tacc2	0.385579	7.99923	1.57348	0.155603	0.41367	-5.53825
Acads	-0.280516	5.72751	-1.57318	0.155672	0.41367	-5.59426
Ispd	-0.291359	2.09031	-1.57321	0.155666	0.41367	-5.13536
Esyt1	-0.304619	4.42729	-1.57333	0.155638	0.41367	-5.51926
Shisa5	-0.219924	4.08297	-1.57344	0.155613	0.41367	-5.48053
Ergic1	-0.346273	5.49964	-1.57352	0.155593	0.41367	-5.58873
Gm15542	-0.754897	1.19213	-1.57353	0.155591	0.41367	-4.95782
Commd10	-0.360761	2.22768	-1.57383	0.155523	0.41367	-5.16213
Myg1	-0.193246	3.27324	-1.57385	0.155519	0.41367	-5.36186
Prkd3	0.258398	3.81532	1.57273	0.155776	0.413863	-5.44645
Myo1d	0.197081	3.11805	1.57257	0.155813	0.413879	-5.33652
Shroom3	0.868428	0.345501	1.57232	0.155871	0.413951	-4.7992
Agk	-0.263912	2.55745	-1.57173	0.156006	0.414227	-5.23058
Trim30a	-0.581708	-0.0365836	-1.57134	0.156097	0.414386	-4.7342
9030617O03Rik	0.210318	4.72777	1.57118	0.156132	0.414398	-5.54917
Nop58	0.234603	3.66132	1.57073	0.156236	0.414576	-5.42716
Lrrc45	0.295864	1.89971	1.57062	0.156262	0.414576	-5.10039
Dync1li2	0.148706	5.8624	1.57042	0.156307	0.414615	-5.59955
Zbtb22	0.164805	4.30153	1.56979	0.156452	0.414917	-5.51077
Sash1	-0.30278	3.8139	-1.56957	0.156505	0.414975	-5.45041
Cbx6	-0.2222	4.54626	-1.56912	0.156609	0.415167	-5.53627
Dpysl3	-0.557337	2.98408	-1.56898	0.15664	0.415169	-5.31678
Gm10155	0.52819	-0.0132053	1.5686	0.156728	0.41523	-4.74135
Taf1c	0.293407	3.01023	1.56848	0.156757	0.41523	-5.32228
Kras	-0.250334	3.94079	-1.56849	0.156753	0.41523	-5.46897
Rpf2	0.243778	3.14159	1.56777	0.156921	0.415577	-5.34704
Kcnk6	-0.453296	0.286087	-1.56764	0.15695	0.415577	-4.79418
Slc9a3r1	0.428995	1.02811	1.56736	0.157014	0.41561	-4.9341
Gm6568	0.633475	0.360342	1.56732	0.157025	0.41561	-4.80798
Hif3a	0.88257	-0.202346	1.56705	0.157087	0.41561	-4.71257
E330009J07Rik	-0.349527	0.787713	-1.56714	0.157066	0.41561	-4.88835
Arih2	0.327931	6.63283	1.56617	0.15729	0.416002	-5.60031
Nvl	0.176822	4.33186	1.56583	0.157371	0.416002	-5.51925
Use1	0.147588	5.69317	1.56567	0.157407	0.416002	-5.60363
Nat9	0.226454	3.66986	1.56563	0.157417	0.416002	-5.43512
Cecr2	0.311103	3.70481	1.56549	0.15745	0.416002	-5.44038
Cenpq	0.430575	1.33795	1.56534	0.157484	0.416002	-4.99627
Dnajc4	-0.170698	4.34645	-1.56536	0.15748	0.416002	-5.52141
Napepld	-0.182855	3.12442	-1.56549	0.157448	0.416002	-5.34691
Ppil1	-0.572823	1.9083	-1.56512	0.157535	0.416052	-5.10916
Cdk13	0.192608	3.61898	1.56493	0.15758	0.416089	-5.42852
Uck1	-0.184245	3.67945	-1.56473	0.157624	0.416125	-5.43771
H2afy2	-0.794507	0.323126	-1.56457	0.157663	0.416144	-4.80458
C87436	0.252442	3.08358	1.56443	0.157695	0.416146	-5.34095
Zbtb48	0.911911	3.19996	1.56368	0.157871	0.416528	-5.36259
Mesdc2	0.166286	4.78838	1.56338	0.157939	0.416554	-5.56421
Cep164	0.32072	1.53535	1.56274	0.15809	0.416554	-5.03803
Gm21962	0.522402	1.15341	1.5627	0.158099	0.416554	-4.96401
Nup35	-0.353492	2.74115	-1.56278	0.15808	0.416554	-5.27838
Tmem126a	-0.154647	5.70677	-1.56285	0.158064	0.416554	-5.60758
Mmp19	-0.414811	1.33955	-1.56306	0.158014	0.416554	-4.99945
Rnf135	-0.317925	1.85357	-1.56326	0.157968	0.416554	-5.10056
TINCR	0.574968	-0.848257	1.56226	0.158201	0.416741	-4.62518
Chil1	0.514162	2.96889	1.5619	0.158285	0.416879	-5.32318
Ptpra	-0.173766	3.99314	-1.56134	0.158415	0.41714	-5.48513
Syncrip	0.152081	5.44704	1.56119	0.158451	0.417153	-5.60336
Nkrf	0.365016	0.718151	1.56041	0.158634	0.417356	-4.8834
Fam169a	0.990008	-1.06655	1.56036	0.158644	0.417356	-4.59973
Atp6v0e2	0.188006	6.07153	1.56004	0.158719	0.417356	-5.61415
Yod1	0.354837	1.28846	1.55978	0.158781	0.417356	-4.9937
Psmd13	0.185116	6.38856	1.5595	0.158844	0.417356	-5.61302
Rbm4	0.243829	3.10098	1.55938	0.158872	0.417356	-5.35065
Tdrd7	-0.177225	3.76167	-1.55925	0.158903	0.417356	-5.45668
Nacad	-0.543557	-0.784137	-1.55927	0.158899	0.417356	-4.63706
Meis2	-0.74871	0.271152	-1.55985	0.158763	0.417356	-4.80096
Mcee	-0.149239	5.21894	-1.56006	0.158713	0.417356	-5.59551
Slc27a4	-0.236002	3.56454	-1.56008	0.15871	0.417356	-5.42667
Pdgfrl	-0.403554	3.013	-1.56039	0.158636	0.417356	-5.33332
Camsap3	-0.83438	-0.900048	-1.55899	0.158965	0.417436	-4.62218
Alas1	-0.219033	6.58144	-1.55877	0.159016	0.417488	-5.61107
Ccdc57	0.469118	2.2291	1.55823	0.159142	0.417737	-5.1825
Ift57	0.255556	3.31278	1.55798	0.159203	0.417802	-5.38929
Nol6	0.175835	4.84637	1.55772	0.159263	0.417802	-5.57599
Nap1l1	0.191314	6.14912	1.55748	0.159318	0.417802	-5.61741
Flii	0.244043	6.60705	1.55729	0.159364	0.417802	-5.61254
Nfatc1	0.176778	5.71002	1.55718	0.159389	0.417802	-5.61511
Abcc9	0.199051	7.34266	1.55673	0.159495	0.417802	-5.59039
Rbck1	0.225709	4.72459	1.55656	0.159536	0.417802	-5.56818
Zfp874b	0.359953	3.41359	1.55653	0.159543	0.417802	-5.40771
Lyve1	-0.379086	2.9056	-1.55663	0.159518	0.417802	-5.31806
Mipol1	-0.350316	1.16172	-1.55684	0.159469	0.417802	-4.97296
B3galt2	-1.34085	2.03768	-1.55687	0.159463	0.417802	-5.14575
Gm9755	-0.220294	3.06481	-1.55727	0.159369	0.417802	-5.34689
Sars2	-0.24124	3.74559	-1.55429	0.16007	0.419017	-5.46087
Scamp5	-0.410436	0.730202	-1.5544	0.160043	0.419017	-4.8931
Ankle2	0.209132	5.04352	1.55414	0.160105	0.419028	-5.59376
Rai14	0.395987	2.39784	1.55357	0.160238	0.419256	-5.22228
Kank1	0.245111	4.7608	1.55339	0.160282	0.419256	-5.57525
Ncs1	-0.4473	3.28217	-1.55337	0.160286	0.419256	-5.39011
Camkk2	-0.337072	2.43419	-1.5528	0.160421	0.419526	-5.23054
Polr2d	-0.200386	2.96567	-1.5525	0.160492	0.41963	-5.33479
Plgrkt	-0.214243	3.54937	-1.55184	0.160648	0.419955	-5.43512
Lrch2	0.503891	-1.24629	1.55149	0.16073	0.420087	-4.58819
Zfp358	0.263667	5.60895	1.55047	0.160971	0.420532	-5.62195
Tram2	0.339676	2.1755	1.55034	0.161003	0.420532	-5.18184
Mars	0.219653	6.00749	1.55024	0.161026	0.420532	-5.62696
Zfp35	0.273753	3.15188	1.55024	0.161026	0.420532	-5.37166
2310030G06Rik	0.40341	1.43126	1.54965	0.161166	0.420815	-5.03417
2022-03-07	0.193233	4.28174	1.54925	0.161262	0.420828	-5.53555
Anapc7	0.265664	4.73273	1.54925	0.161262	0.420828	-5.57843
Zc3h12a	0.42471	1.64524	1.54923	0.161265	0.420828	-5.07682
Exosc3	-0.212617	2.87702	-1.54862	0.16141	0.421124	-5.32303
RP23-108H19.3	0.498673	-0.250398	1.54812	0.16153	0.421148	-4.72737
Ctdsp2	0.287538	7.63422	1.54787	0.161589	0.421148	-5.58923
Ifi35	-0.361971	3.04796	-1.54779	0.161609	0.421148	-5.35614
Sgms2	-0.507587	1.35766	-1.54789	0.161584	0.421148	-5.02205
Hpgd	-0.50884	1.59745	-1.54817	0.161518	0.421148	-5.0687
Triqk	-0.51513	-0.329822	-1.54828	0.161492	0.421148	-4.71487
Galnt18	0.273184	2.47323	1.54726	0.161733	0.421391	-5.24545
Isca2	-0.15753	4.43783	-1.54682	0.16184	0.421585	-5.55517
Inpp5b	0.218491	3.31746	1.54626	0.161971	0.421846	-5.40533
Zan	-0.557881	-0.0860553	-1.54609	0.162013	0.421873	-4.75615
Kif1a	0.455606	0.67195	1.54577	0.16209	0.421951	-4.8926
Armc9	0.322726	1.32588	1.5457	0.162107	0.421951	-5.01863
Ezr	0.398488	1.76845	1.54435	0.162429	0.422214	-5.10758
Nabp1	-0.472151	2.07724	-1.5444	0.162416	0.422214	-5.16966
Unc5b	-0.312385	2.63779	-1.54459	0.16237	0.422214	-5.28158
Rasgrp3	-0.224209	5.26403	-1.54462	0.162363	0.422214	-5.61791
Fdx1l	-0.146109	4.82009	-1.5447	0.162345	0.422214	-5.59113
Pts	-0.397196	2.03635	-1.54496	0.162282	0.422214	-5.16069
Mcts1	-0.177863	4.4091	-1.54502	0.162268	0.422214	-5.55463
Slc25a23	-0.246399	4.89181	-1.54393	0.162527	0.422305	-5.59727
Daam2	-0.224263	2.80865	-1.54395	0.162523	0.422305	-5.31589
Pced1a	0.247244	1.88801	1.54376	0.162569	0.422331	-5.13232
Cd63	0.218329	6.33096	1.5435	0.16263	0.422408	-5.63464
Sod2	-0.202434	7.67401	-1.5433	0.162679	0.422453	-5.59337
Dll1	-0.412101	1.24296	-1.54266	0.162833	0.42277	-5.00636
Fam83a	-1.47282	-0.994179	-1.54234	0.162909	0.422885	-4.62896
Zfp772	-0.298113	1.61456	-1.54215	0.162955	0.422922	-5.07969
Gm21985	2.21179	-2.56654	1.54175	0.16305	0.423063	-4.48099
Srsf11	0.173108	4.46666	1.54164	0.163076	0.423063	-5.56478
Ctcf	0.178435	4.90159	1.54152	0.163104	0.423063	-5.6011
Terf1	0.348969	2.09564	1.54041	0.163371	0.423382	-5.17846
Abtb2	0.371032	3.1894	1.53978	0.163522	0.423382	-5.39181
Gnpat	0.164088	7.60104	1.53976	0.163528	0.423382	-5.60136
Gm20517	0.788124	-1.14465	1.53964	0.163557	0.423382	-4.61337
Zfp777	0.395756	4.5082	1.53954	0.163581	0.423382	-5.57154
Blm	0.590936	0.981189	1.53951	0.163587	0.423382	-4.95977
Socs2	0.430001	3.17308	1.53919	0.163664	0.423382	-5.38972
Pdpr	0.322125	5.45511	1.53899	0.163714	0.423382	-5.63278
Dok3	0.45496	0.154047	1.53898	0.163714	0.423382	-4.80537
Zfp455	0.665776	-1.27254	1.53892	0.16373	0.423382	-4.59901
Itgb4	0.299077	3.32962	1.5389	0.163734	0.423382	-5.4169
Fam229b	-0.313782	2.10893	-1.53892	0.163729	0.423382	-5.18302
Lmod1	-0.493012	3.99799	-1.53964	0.163557	0.423382	-5.51412
Lynx1	-0.199106	7.65123	-1.54029	0.163399	0.423382	-5.59836
Zfp825	-0.24173	2.46492	-1.54032	0.163393	0.423382	-5.25271
Klhl17	-0.448969	2.99184	-1.5406	0.163326	0.423382	-5.35507
Pde8b	0.317974	1.4056	1.53864	0.163797	0.423463	-5.04299
Natd1	0.318571	4.05904	1.53817	0.16391	0.423671	-5.52378
Maml3	0.272153	2.2483	1.5374	0.164095	0.424036	-5.21305
Ndufa2	-0.153939	7.01633	-1.53732	0.164114	0.424036	-5.62799
Ctu2	0.354891	2.79104	1.53682	0.164235	0.424267	-5.32167
Hs6st1	0.174815	4.98731	1.53631	0.16436	0.424411	-5.61362
Dock1	0.21226	2.98969	1.53614	0.1644	0.424411	-5.36042
Ing5	0.428206	2.55658	1.53601	0.164431	0.424411	-5.27649
Ube2i	0.157053	4.95303	1.53585	0.16447	0.424411	-5.612
Qtrtd1	0.345629	2.26171	1.53567	0.164514	0.424411	-5.21795
Arfrp1	-0.166266	4.03964	-1.53569	0.164507	0.424411	-5.52459
Gatm	-0.474429	3.35326	-1.53632	0.164356	0.424411	-5.42414
0610007P14Rik	-0.364006	1.1809	-1.53534	0.164592	0.424449	-5.00348
Naa40	-0.193532	3.93885	-1.53539	0.164582	0.424449	-5.512
Mfhas1	0.312027	1.66507	1.53491	0.164696	0.424636	-5.09884
Atp9a	0.28906	5.0502	1.53475	0.164736	0.424655	-5.61955
Fam134a	-0.195707	3.66057	-1.53461	0.164769	0.424659	-5.47421
Ptpn1	0.266995	4.22293	1.53398	0.164922	0.424762	-5.54888
Ccnl2	0.249466	4.40834	1.53382	0.16496	0.424762	-5.56917
Taf9	0.883787	-0.182931	1.53379	0.164968	0.424762	-4.75493
Tbl1x	-0.255148	4.00327	-1.53379	0.164968	0.424762	-5.52241
Cdk5	-0.188319	3.30566	-1.5338	0.164966	0.424762	-5.41949
Usp7	0.186248	6.22464	1.53352	0.165033	0.424848	-5.64852
Hps5	-0.261761	2.62884	-1.53327	0.165093	0.424922	-5.29436
Tmem261	-0.179386	4.5214	-1.53311	0.165134	0.424943	-5.58118
Sap30bp	0.264309	3.88571	1.53286	0.165194	0.424946	-5.50818
Tusc5	-1.31313	2.91714	-1.53271	0.16523	0.424946	-5.35117
Gfra2	-0.496076	0.777767	-1.5328	0.165207	0.424946	-4.9288
Rdx	0.146711	6.95117	1.53204	0.165392	0.425279	-5.63696
Kansl1	0.154061	4.57683	1.53184	0.16544	0.425321	-5.58796
Pcdh7	-0.499769	1.02131	-1.53166	0.165484	0.425353	-4.97721
Gm10704	0.421776	-0.0483742	1.53146	0.165534	0.4254	-4.77971
Fam78b	-0.443881	1.32762	-1.53101	0.165642	0.425513	-5.03733
Spast	-0.194957	4.98551	-1.53106	0.165631	0.425513	-5.62036
Mettl2	0.297549	2.58119	1.53057	0.16575	0.425585	-5.28836
Zfp207	0.184631	5.46662	1.53024	0.165829	0.425585	-5.64459
Rtn4ip1	-0.583175	3.98821	-1.53029	0.165817	0.425585	-5.52502
Pik3r5	-0.933505	-0.692333	-1.53043	0.165784	0.425585	-4.68251
Adra1d	-0.587863	-0.652419	-1.53073	0.16571	0.425585	-4.68775
Tbcel	0.295421	4.17608	1.52921	0.166081	0.425986	-5.5496
Nqo2	-0.745109	2.94418	-1.52925	0.166071	0.425986	-5.36076
Gm10250	-0.177423	6.88174	-1.52932	0.166055	0.425986	-5.64256
Klhdc2	-0.153557	6.76435	-1.5288	0.166182	0.426162	-5.64639
Thnsl1	0.319821	1.27362	1.52818	0.166333	0.42629	-5.03037
Ccrl2	0.493596	1.89335	1.52809	0.166353	0.42629	-5.15325
Snx4	-0.183027	4.00426	-1.52794	0.166391	0.42629	-5.53014
Dok2	-0.890674	-0.000254975	-1.52799	0.166378	0.42629	-4.7919
Twsg1	-0.179253	5.23545	-1.52838	0.166284	0.42629	-5.63782
Tle1	0.367175	3.72774	1.52748	0.166503	0.426495	-5.49321
Ogfrl1	0.216067	2.82025	1.52727	0.166554	0.426511	-5.33962
Rab8b	-0.23733	2.78456	-1.52706	0.166605	0.426511	-5.33296
Ctsf	-0.212286	5.01648	-1.52718	0.166577	0.426511	-5.62738
Cdc40	0.224466	2.94135	1.52687	0.166653	0.42655	-5.36329
Myo1g	-0.878977	-0.6104	-1.52647	0.166751	0.42672	-4.69859
Vcpip1	0.212399	3.29494	1.52606	0.166849	0.42689	-5.42766
Nmnat3	-0.281979	3.44632	-1.52585	0.166902	0.426943	-5.45277
Mavs	0.157481	5.65687	1.52566	0.166948	0.42698	-5.65545
Hivep3	0.294938	1.72964	1.52533	0.167028	0.427102	-5.1238
Col27a1	-0.510576	0.182746	-1.52508	0.167091	0.427181	-4.82705
Adipor2	0.205825	7.36994	1.52482	0.167155	0.427262	-5.63101
Slc39a7	0.173496	5.74035	1.52451	0.167229	0.427305	-5.65837
Mid1ip1	0.682013	5.02031	1.52449	0.167236	0.427305	-5.63113
Rbm39	0.26445	5.90287	1.52416	0.167315	0.427345	-5.66058
Tm2d3	-0.323264	2.96608	-1.52424	0.167296	0.427345	-5.37135
Npr2	0.207505	4.95724	1.52377	0.167411	0.427472	-5.62801
Rnf34	-0.151458	4.408	-1.5237	0.167429	0.427472	-5.5823
Mef2b	1.81622	-1.16227	1.52265	0.167687	0.427874	-4.63003
Fbxo38	0.214645	4.38435	1.52245	0.167737	0.427874	-5.58147
Gabrr1	0.587919	-0.818143	1.52228	0.167779	0.427874	-4.67453
Ehbp1	-0.207115	3.38304	-1.52233	0.167766	0.427874	-5.4471
Cotl1	-0.53687	3.08877	-1.5224	0.167749	0.427874	-5.39631
Ephb1	-0.415492	0.0901858	-1.52271	0.167672	0.427874	-4.81365
Ap5b1	-0.504977	-0.126009	-1.52197	0.167853	0.427982	-4.77805
Tpsab1	-0.543424	2.02192	-1.52172	0.167916	0.428062	-5.18728
Spr	-0.303628	4.45492	-1.52129	0.168022	0.428248	-5.59012
Usp14	0.169644	5.54357	1.52095	0.168104	0.428285	-5.65893
Drp2	0.651049	3.04252	1.52078	0.168147	0.428285	-5.39
Rpl31-ps8	0.205578	6.0548	1.52071	0.168164	0.428285	-5.66565
Tbc1d2b	-0.258123	3.14963	-1.52089	0.168119	0.428285	-5.4092
Gm3362	-1.02846	-1.06811	-1.5203	0.168265	0.42846	-4.64425
Bpifc	-0.44909	0.600482	-1.51996	0.168348	0.42859	-4.91043
Slc17a5	0.333344	1.96755	1.51968	0.168417	0.428665	-5.17888
Eef1b2	0.185192	7.53454	1.51908	0.168565	0.428665	-5.63131
1700067K01Rik	0.907251	-1.07299	1.51893	0.168602	0.428665	-4.64515
Lrsam1	-0.301774	3.3868	-1.51898	0.168591	0.428665	-5.45203
Pdss2	-0.277898	4.06788	-1.51915	0.168549	0.428665	-5.54957
Stmn1	-0.414279	1.41032	-1.51931	0.16851	0.428665	-5.06807
Esrra	-0.163421	6.24405	-1.51941	0.168485	0.428665	-5.6668
Clic1	-0.26772	3.52834	-1.51847	0.168718	0.428877	-5.47517
Rpl27a	0.20401	6.12104	1.51816	0.168794	0.42899	-5.66893
Gm3604	0.588622	-1.04575	1.51737	0.168988	0.429238	-4.65031
Arhgef10	-0.328409	2.93605	-1.51739	0.168983	0.429238	-5.37444
Tle2	-0.3772	1.71157	-1.51757	0.168941	0.429238	-5.12994
Slc25a36	-0.18738	4.31894	-1.51692	0.1691	0.429438	-5.58171
Kdm8	-0.33493	2.81444	-1.51654	0.169194	0.429515	-5.35223
Cox19	-0.324328	3.93693	-1.51656	0.169191	0.429515	-5.53615
Incenp	0.361285	0.622862	1.51595	0.169341	0.429746	-4.91959
Msl3l2	0.453003	0.978804	1.51592	0.169349	0.429746	-4.98842
Asns	-0.513236	1.91702	-1.51572	0.169398	0.429787	-5.17364
Sipa1	-0.244807	3.11935	-1.51534	0.169493	0.429947	-5.4109
Gm6560	-0.552962	0.687225	-1.5152	0.169527	0.429952	-4.93287
Chic2	0.289014	3.26627	1.51494	0.169592	0.430035	-5.43713
Inpp5j	0.991823	0.423058	1.51446	0.16971	0.430252	-4.88353
Tecpr1	0.294845	4.77935	1.51409	0.169803	0.430406	-5.62793
Abt1	0.311755	3.31383	1.51396	0.169836	0.430407	-5.44645
Xrcc6bp1	-0.541492	-0.281724	-1.51381	0.169871	0.430416	-4.76254
Ints6	0.220628	2.59737	1.51249	0.170201	0.430889	-5.31468
Pbx3	0.367676	0.987018	1.51245	0.170212	0.430889	-4.99427
Ncstn	0.151604	5.18784	1.51239	0.170225	0.430889	-5.65626
Ptprt	-0.646685	-0.846859	-1.51229	0.170252	0.430889	-4.68191
S100a1	-0.18435	6.09651	-1.5127	0.170149	0.430889	-5.67606
Arl5b	-0.218696	3.20572	-1.51287	0.170107	0.430889	-5.42935
Nars	0.158368	6.6118	1.51188	0.170353	0.431063	-5.67177
Spr-ps1	-0.567231	-0.832924	-1.51175	0.170387	0.431067	-4.68439
Dxo	0.211643	2.75569	1.51072	0.170644	0.431406	-5.3482
Ccdc86	0.24317	4.63751	1.51069	0.17065	0.431406	-5.62074
Mettl5	-0.28171	2.48522	-1.51082	0.170618	0.431406	-5.29443
Smap1	-0.16545	4.03347	-1.51097	0.17058	0.431406	-5.55584
Scaf1	0.284527	5.72213	1.51014	0.170787	0.431671	-5.67674
Tspan3	-0.213686	6.55519	-1.5095	0.170947	0.431993	-5.67592
Polg	0.185385	4.57402	1.50929	0.171	0.432045	-5.61696
Hlx	0.422644	2.66729	1.50833	0.17124	0.432245	-5.33386
Trp53bp2	0.232416	3.28017	1.5082	0.171272	0.432245	-5.44812
Jag1	0.383502	3.03557	1.50781	0.171371	0.432245	-5.40533
Runx1t1	0.4663	-0.0838787	1.50752	0.171444	0.432245	-4.80197
Chmp7	0.165983	5.45259	1.50745	0.171462	0.432245	-5.67374
Efna5	-0.843682	-0.473595	-1.50743	0.171467	0.432245	-4.74043
Rilp	-0.190814	4.50819	-1.50781	0.171371	0.432245	-5.61274
Itgb6	-0.430345	4.07891	-1.50788	0.171353	0.432245	-5.5655
Arpc1b	-0.27728	4.50768	-1.50804	0.171314	0.432245	-5.6124
Map9	-0.325867	1.38101	-1.50825	0.171261	0.432245	-5.07608
Fchsd1	-0.492588	-0.101358	-1.5084	0.171223	0.432245	-4.79803
Crocc	-0.439463	0.861476	-1.50874	0.171137	0.432245	-4.97443
Riok1	0.274188	2.85988	1.50669	0.171651	0.432469	-5.37362
Zfp341	0.352624	1.64776	1.50653	0.171691	0.432469	-5.13098
Efna1	0.411521	3.26802	1.50643	0.171718	0.432469	-5.44834
Tnnt3	-0.252	14.6681	-1.50647	0.171708	0.432469	-5.37543
Pdxk	-0.399806	2.9923	-1.50653	0.171693	0.432469	-5.39893
Mum1l1	-0.677327	1.52898	-1.50596	0.171835	0.432682	-5.10808
Id2	-0.491014	1.61826	-1.5058	0.171876	0.432703	-5.12601
Sorcs2	-0.324298	2.07919	-1.50523	0.172019	0.432983	-5.21969
Wdr74	0.245812	3.68505	1.5044	0.172229	0.433193	-5.51683
1110065P20Rik	-0.2257	3.31762	-1.50438	0.172233	0.433193	-5.45938
Anxa8	-0.650974	0.628779	-1.50454	0.172191	0.433193	-4.93453
Sardh	-0.45655	0.767428	-1.5046	0.172176	0.433193	-4.96123
Cyfip2	0.93309	2.37154	1.50408	0.172308	0.433231	-5.28015
Smad2	-0.177997	3.26968	-1.50406	0.172312	0.433231	-5.45165
Gm4767	0.759244	0.132501	1.50328	0.17251	0.433328	-4.84407
Armcx4	0.464187	2.87782	1.50295	0.172594	0.433328	-5.38183
Hspa1l	0.350094	4.40162	1.50282	0.172627	0.433328	-5.60867
Asnsd1	0.159918	5.62785	1.50269	0.172659	0.433328	-5.68463
Nup160	0.313199	2.19646	1.50269	0.17266	0.433328	-5.24661
Fam222a	0.643534	-0.808877	1.50255	0.172695	0.433328	-4.69799
Rps7	0.1542	5.2723	1.50247	0.172714	0.433328	-5.67313
Gm13736	0.770677	0.547043	1.50244	0.172723	0.433328	-4.92143
Nbn	-0.163474	4.09492	-1.50237	0.172741	0.433328	-5.57457
Ndufa9	-0.167388	7.9258	-1.50241	0.172729	0.433328	-5.63457
Coq5	-0.20799	6.26985	-1.50271	0.172654	0.433328	-5.68827
Arpc5	-0.257675	3.81945	-1.50345	0.172468	0.433328	-5.53712
Zfp937	-0.385571	0.187314	-1.50218	0.172789	0.433367	-4.8551
Prdx5	-0.172278	6.70553	-1.50204	0.172824	0.433374	-5.68251
Bcl6b	-0.475913	2.40164	-1.50139	0.172988	0.433623	-5.28961
Abca9	-0.362445	3.81768	-1.5014	0.172984	0.433623	-5.5395
Mak16	0.279016	3.78927	1.50117	0.173043	0.433679	-5.53586
Pkdrej	0.609359	-1.34492	1.50081	0.173135	0.433828	-4.63214
Mtf2	-0.295411	2.32861	-1.50067	0.173169	0.433831	-5.27584
Paqr7	-0.703999	1.43424	-1.50047	0.173219	0.433876	-5.09617
Tbcd	0.162986	4.60928	1.49972	0.173411	0.434207	-5.63246
Tmem209	0.226648	3.31508	1.49955	0.173453	0.434207	-5.46513
Trib2	-0.27527	4.04431	-1.49944	0.173481	0.434207	-5.57206
Skap2	-0.385661	2.03608	-1.49955	0.173452	0.434207	-5.21808
Rlim	0.249555	4.38081	1.4989	0.173618	0.434436	-5.61153
Smn1	0.25082	3.42095	1.49858	0.173699	0.434436	-5.48375
Rtcb	0.186349	5.91259	1.49857	0.173703	0.434436	-5.69383
Trap1	-0.196984	6.94027	-1.49867	0.173675	0.434436	-5.68059
Pex14	0.171624	4.74202	1.49829	0.173771	0.434482	-5.6454
Sec24d	-0.38174	3.09945	-1.49824	0.173786	0.434482	-5.42917
Bin2	0.596427	-1.14932	1.49775	0.173909	0.434627	-4.65899
Fam234b	-0.318903	1.94855	-1.4978	0.173898	0.434627	-5.20254
Ftsj3	0.273469	4.57176	1.49753	0.173966	0.434659	-5.63193
Htr7	0.601441	-0.214828	1.49744	0.173987	0.434659	-4.79222
Top1mt	-0.205906	4.20369	-1.49716	0.17406	0.43476	-5.59426
Efcab2	0.249513	3.36355	1.49622	0.174299	0.435275	-5.47742
Ppp1r14a	-0.675945	0.634298	-1.49569	0.174434	0.435531	-4.94628
Fam3a	0.176763	3.6886	1.49548	0.174488	0.435584	-5.52878
Daxx	0.346661	3.87879	1.49528	0.174538	0.435626	-5.55573
Ccdc90b	-0.253362	3.76447	-1.49511	0.174581	0.435653	-5.54015
Tgif1	0.749795	2.12351	1.49472	0.17468	0.435818	-5.24187
Dcxr	-0.23961	2.50376	-1.49437	0.17477	0.435961	-5.31899
Atf2	0.192213	3.56874	1.49392	0.174886	0.436169	-5.51288
1110008P14Rik	-0.204144	4.50981	-1.49343	0.17501	0.436234	-5.63142
Zfp125	-0.530187	-0.445304	-1.49344	0.175008	0.436234	-4.76071
Tm2d1	-0.274276	4.25011	-1.49353	0.174985	0.436234	-5.60425
Slc35e3	0.23111	2.23831	1.49261	0.17522	0.436529	-5.26779
Cdkn1b	0.304753	4.91287	1.49247	0.175255	0.436529	-5.6655
Elmod2	-0.236234	2.54572	-1.49246	0.175259	0.436529	-5.32978
Sertad3	-0.281327	1.48656	-1.49266	0.175207	0.436529	-5.11617
Pofut2	-0.184326	4.75998	-1.49233	0.175293	0.436532	-5.65453
Mms19	0.211398	4.04651	1.49198	0.175381	0.436557	-5.5819
Rps2-ps10	0.227502	7.25955	1.49195	0.17539	0.436557	-5.67805
Rpl7a	0.240474	4.51042	1.4919	0.175401	0.436557	-5.63344
Nop14	0.326576	4.54403	1.49122	0.175576	0.436736	-5.63746
Neu2	-0.377257	3.74127	-1.49111	0.175604	0.436736	-5.54195
Gm4149	-2.14237	-0.476615	-1.49118	0.175587	0.436736	-4.75856
Dtwd2	-0.273047	2.10127	-1.49138	0.175535	0.436736	-5.24156
Phactr2	0.213266	3.96244	1.49077	0.175691	0.436759	-5.57266
Ttc14	0.242963	2.70037	1.49069	0.175711	0.436759	-5.36279
Pank3	-0.328583	4.34909	-1.4909	0.175657	0.436759	-5.61847
Tymp	0.465949	-0.0805308	1.49044	0.175776	0.436839	-4.82248
Echdc1	-0.180711	5.50111	-1.48997	0.175895	0.437054	-5.69782
Sat1	0.240112	3.34204	1.48935	0.176055	0.43737	-5.48263
Klf4	-0.336455	4.56586	-1.48906	0.17613	0.437474	-5.64226
Gm6563	-0.190225	4.29929	-1.4887	0.176223	0.437625	-5.61594
Ccz1	0.13746	5.39696	1.48785	0.176442	0.438016	-5.69711
Aen	0.177684	6.64682	1.48773	0.176471	0.438016	-5.70223
Fitm1	-0.18386	7.17981	-1.48758	0.176512	0.438016	-5.68673
Mthfs	-0.255736	2.50603	-1.48768	0.176486	0.438016	-5.3279
Morc2a	0.273133	4.29133	1.48664	0.176752	0.438386	-5.61769
Hspd1-ps4	-1.08449	0.153903	-1.48661	0.176759	0.438386	-4.86752
Rpgrip1l	-0.462177	0.614986	-1.48667	0.176746	0.438386	-4.95341
Rxrb	0.330317	5.17065	1.48612	0.176886	0.438619	-5.68926
Rbm15	0.267331	2.5592	1.48566	0.177006	0.438729	-5.34105
Mrfap1	-0.137838	7.34257	-1.48557	0.177029	0.438729	-5.68287
Med28	-0.197425	5.0518	-1.48568	0.177002	0.438729	-5.68318
Cacna2d4	-0.636198	0.244398	-1.48443	0.177323	0.439294	-4.88638
Mfsd12	-0.248034	2.18821	-1.48448	0.177309	0.439294	-5.26781
Ssrp1	0.204714	4.93115	1.48373	0.177505	0.439433	-5.67799
Gsk3a	0.157945	6.8587	1.4837	0.177511	0.439433	-5.70223
Uckl1	-0.263028	4.52001	-1.48388	0.177466	0.439433	-5.64464
Knstrn	-0.852383	-1.41652	-1.48388	0.177465	0.439433	-4.64204
Dnmbp	0.295118	2.84626	1.48297	0.177702	0.43957	-5.4011
Clk1	0.303674	4.51351	1.48296	0.177704	0.43957	-5.6452
Brd7	0.168722	5.96704	1.48285	0.177731	0.43957	-5.71434
Nap1l4	-0.146693	7.51565	-1.48296	0.177703	0.43957	-5.67875
Trim16	-0.185703	5.31667	-1.48327	0.177623	0.43957	-5.69982
Fam20c	-0.285206	4.79898	-1.4819	0.177979	0.439859	-5.67089
Iffo2	-0.303767	1.4893	-1.48198	0.177957	0.439859	-5.1299
Tdg-ps	-0.281912	1.63595	-1.48208	0.177932	0.439859	-5.159
Tmsb4x	-0.257496	7.22163	-1.48221	0.177897	0.439859	-5.69202
Cdh13	-0.15222	7.23105	-1.48154	0.178072	0.440006	-5.69251
Ap1g1	0.139843	5.16338	1.48108	0.178192	0.440062	-5.69535
Hdhd2	-0.235612	4.26416	-1.48107	0.178193	0.440062	-5.62178
Gm10123	-0.198739	5.72695	-1.48131	0.178132	0.440062	-5.71399
Golga2	0.222644	6.03916	1.48062	0.178312	0.440263	-5.71741
Ap1m1	0.139296	4.89641	1.48042	0.178361	0.440263	-5.67983
Tomm70a	0.146205	5.72752	1.48037	0.178376	0.440263	-5.71521
Nphp1	0.238576	4.93023	1.4799	0.178498	0.440263	-5.68283
Ppp5c	0.157312	5.70844	1.47974	0.178539	0.440263	-5.7157
Cfap97	0.212694	3.68878	1.47951	0.1786	0.440263	-5.54919
Apba3	0.164942	5.71008	1.47935	0.178641	0.440263	-5.71623
Amdhd2	0.20297	2.80548	1.47925	0.178667	0.440263	-5.39786
Ptrf	-0.204249	7.29081	-1.47924	0.178671	0.440263	-5.69311
Zc3h11a	-0.133562	6.00966	-1.4798	0.178523	0.440263	-5.7184
Akr7a5	-0.153451	4.47638	-1.47992	0.178492	0.440263	-5.64553
Snrnp35	-0.234538	4.26776	-1.48009	0.178447	0.440263	-5.62343
Zcchc2	0.374571	3.11137	1.4785	0.178862	0.440477	-5.45641
Cpeb4	0.257571	4.91075	1.47842	0.178884	0.440477	-5.68339
Atm	0.324071	1.60672	1.4784	0.178888	0.440477	-5.1577
Afg3l2	0.178368	6.38366	1.47818	0.178946	0.440477	-5.71877
Mapre2	0.210892	5.6226	1.47812	0.178961	0.440477	-5.71612
Zfas1	0.675068	3.65786	1.47792	0.179012	0.440477	-5.54664
Rbfox1	0.167707	7.59485	1.47751	0.179119	0.440477	-5.68214
Vps39	0.165454	4.94019	1.47723	0.179193	0.440477	-5.68692
Scrib	0.244485	4.62392	1.4771	0.179228	0.440477	-5.66276
BC023829	-0.221166	5.02207	-1.47688	0.179285	0.440477	-5.69266
Cbx1	-0.279414	4.33214	-1.47699	0.179255	0.440477	-5.63446
Man2b2	-0.353699	3.34568	-1.47704	0.179243	0.440477	-5.49888
Zbtb3	-0.667371	-0.837055	-1.47716	0.17921	0.440477	-4.72247
Serpinb8	-0.499525	0.985229	-1.47718	0.179206	0.440477	-5.03695
Trpv4	-0.437603	1.11296	-1.47722	0.179197	0.440477	-5.06183
Il18bp	-0.556871	-0.0331892	-1.47761	0.179095	0.440477	-4.84543
Rab7b	-0.378553	1.63018	-1.47671	0.17933	0.440507	-5.16448
Vac14	0.196018	5.15801	1.47657	0.179366	0.440514	-5.70084
Rnf44	0.170082	4.83622	1.47577	0.179575	0.440946	-5.68151
Prr32	-1.44693	-0.950377	-1.475	0.179775	0.441357	-4.70955
Mettl13	0.277944	3.97249	1.47483	0.17982	0.441386	-5.59431
Kansl3	0.273586	5.37208	1.47441	0.179929	0.441418	-5.71339
Obsl1	0.305219	4.18878	1.47402	0.180032	0.441418	-5.6221
Abcb9	-0.260842	3.95871	-1.47408	0.180017	0.441418	-5.59348
Fkbp7	-0.581333	1.70534	-1.47413	0.180003	0.441418	-5.18276
Dram1	-0.868774	2.30912	-1.47418	0.179991	0.441418	-5.30518
Polr2k	-0.198069	3.91391	-1.47429	0.179962	0.441418	-5.58727
Zfp689	0.386827	0.885538	1.47352	0.180164	0.441626	-5.02189
Nup153	0.251524	4.98012	1.47316	0.180259	0.441626	-5.69474
Trnau1ap	0.217044	2.92762	1.47299	0.180303	0.441626	-5.42927
Emc1	0.161024	5.2202	1.47269	0.180381	0.441626	-5.70896
Nck1	-0.179565	3.94336	-1.47274	0.180367	0.441626	-5.59317
Zfp202	-0.272091	1.34492	-1.47282	0.180346	0.441626	-5.11264
Mov10	-0.492998	0.592838	-1.47298	0.180305	0.441626	-4.96551
Srp54b	-0.153747	5.27488	-1.47336	0.180205	0.441626	-5.71065
Eif4a1	0.208952	6.55919	1.47244	0.180447	0.441642	-5.72354
Ilvbl	0.213165	2.98175	1.47241	0.180454	0.441642	-5.44025
Lypla2	-0.144511	4.89734	-1.47208	0.180542	0.441776	-5.69056
Aplp1	-0.50848	-0.788562	-1.47143	0.180712	0.442112	-4.73555
B4galt5	-0.225747	3.36402	-1.4709	0.180851	0.442371	-5.50969
Tubb4b-ps1	0.286894	5.51288	1.47066	0.180915	0.442445	-5.72291
Mef2d	0.273554	7.9865	1.47046	0.180967	0.442478	-5.67261
Cd52	0.554991	-0.945772	1.47036	0.180994	0.442478	-4.71528
H2afz	-0.271638	5.15328	-1.47021	0.181032	0.44249	-5.7087
Brwd3	0.386785	0.368129	1.46988	0.181121	0.442594	-4.92642
Cdc42bpa	0.138308	4.88942	1.46978	0.181148	0.442594	-5.69296
Ctdspl2	0.293565	1.85366	1.46968	0.181174	0.442594	-5.21827
Tecr	-0.209113	8.94823	-1.46954	0.18121	0.4426	-5.62871
Gm10094	0.247222	5.26205	1.46941	0.181245	0.442605	-5.71511
Cdc34b	0.664205	-1.08209	1.46917	0.181307	0.442676	-4.69872
Hhip	-0.555052	-0.224212	-1.46874	0.181422	0.442794	-4.82382
Add3	-0.218296	4.742	-1.4688	0.181406	0.442794	-5.68319
Nop56	0.22225	4.69788	1.46822	0.181558	0.442851	-5.68035
Gm43498	0.770035	-0.374873	1.46818	0.181569	0.442851	-4.80039
Eif4g1	0.240311	9.0397	1.46812	0.181583	0.442851	-5.62654
Eif3f	0.207495	7.96351	1.4678	0.18167	0.442851	-5.67712
Nek1	0.299367	1.60512	1.46778	0.181675	0.442851	-5.17046
Fhdc1	1.1026	-1.25176	1.46756	0.181734	0.442851	-4.67917
Gm4737	0.205884	4.91924	1.46745	0.181762	0.442851	-5.69798
Zfp108	0.474057	-0.0525697	1.46727	0.18181	0.442851	-4.85412
Sh2b1	-0.15018	6.2498	-1.46729	0.181804	0.442851	-5.73389
Spcs1	-0.145474	5.86037	-1.46755	0.181734	0.442851	-5.73323
Gm3883	-0.402308	-0.130466	-1.46809	0.181592	0.442851	-4.84002
Osbpl10	-0.296108	1.42269	-1.46702	0.181876	0.442932	-5.13508
Wfs1	0.268245	6.19127	1.46668	0.181965	0.442948	-5.73499
Tyw3	-0.385144	1.17753	-1.46661	0.181983	0.442948	-5.08736
Pld3	-0.159635	4.41859	-1.46684	0.181924	0.442948	-5.65645
Gm12033	0.563258	-0.655019	1.46647	0.182021	0.442961	-4.76009
Pter	-0.251163	2.18056	-1.46607	0.182125	0.443134	-5.28924
Zfp612	0.446054	1.62296	1.4658	0.182197	0.443228	-5.17646
Atp6v1c1	0.188834	4.46157	1.46554	0.182266	0.443315	-5.66239
Fam188a	-0.274734	2.33772	-1.46497	0.182418	0.443524	-5.32246
Sri	-0.25028	3.81085	-1.46509	0.182387	0.443524	-5.58488
Rdh16	-0.54826	-1.16933	-1.46474	0.182479	0.443589	-4.69244
Rbm3	0.374179	6.27894	1.46449	0.182546	0.443672	-5.73726
Nptxr	-0.467538	1.02362	-1.46417	0.182631	0.443798	-5.06019
Dph1	0.228239	2.57988	1.46367	0.182764	0.44404	-5.37279
Haus2	0.235707	2.96431	1.46351	0.182807	0.444063	-5.44821
Rsph3a	-0.283083	2.47049	-1.46292	0.182963	0.444281	-5.35179
Sepp1	-0.3467	7.47878	-1.46296	0.182951	0.444281	-5.70592
Gm10052	2.75585	1.07128	1.46272	0.183017	0.444331	-5.07127
Gmfg	-0.551247	0.196922	-1.46245	0.183086	0.44442	-4.90359
Thyn1	-0.168954	3.7317	-1.4617	0.183286	0.444825	-5.57798
Tmem161b	0.237841	2.80999	1.46131	0.183389	0.444993	-5.4213
Actr1a	0.148176	6.12496	1.46093	0.183492	0.44512	-5.74253
Hoxc5	-0.449824	-0.0672696	-1.46074	0.183541	0.44512	-4.85915
Mtap	-0.186991	4.4729	-1.4608	0.183526	0.44512	-5.66953
Ankrd27	0.210958	3.52125	1.46052	0.183602	0.445121	-5.54801
Apoc1	-1.01369	-0.969922	-1.46049	0.183609	0.445121	-4.72289
Kif3a	-0.247779	1.79466	-1.46019	0.183689	0.445236	-5.21802
Zfp386	0.168696	4.98331	1.45892	0.184029	0.445948	-5.71308
Hey1	0.266597	2.03004	1.45874	0.184076	0.445948	-5.26769
Ring1	0.168762	3.70677	1.45811	0.184246	0.445948	-5.57893
Cul4b	0.385512	3.08716	1.45809	0.184249	0.445948	-5.47775
Atp6v0a1	0.153281	6.20732	1.45776	0.184338	0.445948	-5.74627
Rbm25	0.215511	5.15267	1.45771	0.184351	0.445948	-5.72458
Dscr3	-0.180219	3.56887	-1.45777	0.184335	0.445948	-5.55881
Atat1	-0.402086	1.8959	-1.45781	0.184325	0.445948	-5.24151
Islr2	-0.357941	0.770876	-1.45792	0.184296	0.445948	-5.01817
Gm8424	-0.158184	4.09605	-1.45826	0.184204	0.445948	-5.631
Coro1c	-0.228099	3.7215	-1.45846	0.18415	0.445948	-5.58061
Alkbh1	0.315291	2.29283	1.45742	0.18443	0.445987	-5.32277
Get4	0.142	5.02236	1.45728	0.184467	0.445987	-5.71765
9530077C05Rik	-0.631525	-1.14082	-1.4574	0.184434	0.445987	-4.70399
Fzd8	-0.285894	1.59868	-1.45714	0.184506	0.446	-5.18223
Gm20775	0.429852	0.0607415	1.4568	0.184595	0.446135	-4.88585
Ccdc6	0.155085	6.7574	1.45658	0.184653	0.446195	-5.73951
Skiv2l2	0.154682	5.23295	1.45641	0.184701	0.44623	-5.7303
Kat6a	0.17291	4.28715	1.45536	0.18498	0.446681	-5.65704
Gm9812	0.836939	-1.28943	1.45534	0.184988	0.446681	-4.68768
Lurap1	-0.414299	2.96971	-1.45537	0.184979	0.446681	-5.45943
Tmem65	0.250196	6.65217	1.45462	0.185181	0.447067	-5.74441
Zfp280b	-0.356341	3.04695	-1.45438	0.185244	0.447137	-5.47508
Ints9	0.195652	3.58116	1.45338	0.185515	0.44771	-5.56623
Fuz	-0.146775	4.06564	-1.45301	0.185612	0.447864	-5.63387
Sars	0.15873	6.72369	1.45245	0.185765	0.448143	-5.74557
Zfp790	0.282894	2.64705	1.45215	0.185845	0.448143	-5.40059
Gfer	0.306867	4.62411	1.45209	0.185862	0.448143	-5.69458
Creb3l2	-0.278432	4.28559	-1.45213	0.185851	0.448143	-5.66096
Rnf138	0.31851	1.90919	1.45172	0.18596	0.448245	-5.25172
Gm11449	0.493009	-1.0021	1.45168	0.185971	0.448245	-4.72823
Adar	0.243735	2.06544	1.45116	0.186113	0.44833	-5.2843
St3gal2	0.198175	6.18889	1.45109	0.186132	0.44833	-5.75482
Sft2d1	-0.302505	2.33258	-1.45105	0.186141	0.44833	-5.33872
Mrpl34	-0.161945	3.97803	-1.45136	0.186058	0.44833	-5.62478
Fgfbp3	0.310865	0.464322	1.45034	0.186332	0.448629	-4.96766
Epb41l3	-0.372734	0.426873	-1.45035	0.18633	0.448629	-4.96051
Coa4	0.206494	2.88916	1.44982	0.186473	0.448639	-5.45101
Zfc3h1	0.179156	3.16225	1.44958	0.186538	0.448639	-5.50196
Ccdc53	-0.179305	4.39908	-1.44964	0.186522	0.448639	-5.67626
Neurl2	-0.177684	4.34394	-1.44967	0.186514	0.448639	-5.67041
Ntf3	-0.381995	0.908368	-1.44985	0.186465	0.448639	-5.05479
Impdh1	-0.154206	4.02749	-1.45007	0.186405	0.448639	-5.63277
Ppa1	-0.14557	5.77141	-1.44931	0.186613	0.448738	-5.75542
Ppp6r1	0.218736	5.89277	1.44897	0.186704	0.448877	-5.75711
Tubb4b	0.269952	7.77379	1.44856	0.186816	0.449044	-5.71062
Nxph3	-0.799034	-0.306223	-1.44846	0.186841	0.449044	-4.83368
Csrnp2	0.346784	1.8828	1.44818	0.186917	0.449068	-5.25069
Mfsd4b4	0.264055	1.88362	1.44807	0.186948	0.449068	-5.251
Nphp3	-0.432075	0.10916	-1.44793	0.186986	0.449068	-4.90471
Galnt10	-0.362799	2.91917	-1.44797	0.186975	0.449068	-5.45906
RP23-146N20.3	0.245496	1.72728	1.44772	0.187042	0.449123	-5.21965
Mllt3	-0.167183	6.26689	-1.44747	0.18711	0.449125	-5.75895
Stom	-0.26884	4.05519	-1.44748	0.187107	0.449125	-5.63954
Amotl2	-0.159666	4.40453	-1.44717	0.187192	0.449159	-5.67994
Sepn1	-0.407533	3.38385	-1.44729	0.18716	0.449159	-5.5427
Ubr5	0.1935	6.2665	1.44699	0.187241	0.449197	-5.75957
Smek2	0.247334	3.96803	1.44671	0.187317	0.449297	-5.62934
Sirt3	-0.334796	3.98414	-1.44599	0.187513	0.449687	-5.63234
Lrmp	-0.651049	-1.08345	-1.44574	0.187579	0.449766	-4.72398
Numa1	0.247064	5.48196	1.44562	0.187613	0.449766	-5.75383
Rpl21-ps10	0.535494	0.869502	1.44544	0.18766	0.449785	-5.05243
Usp8	0.198778	4.46217	1.44534	0.187688	0.449785	-5.68803
Prcp	-0.511985	1.91783	-1.44504	0.187769	0.449818	-5.26169
Trim27	-0.194154	4.09449	-1.44506	0.187766	0.449818	-5.64748
Khnyn	0.333693	2.55939	1.44403	0.188045	0.450317	-5.39315
Urm1	-0.155205	4.10827	-1.44411	0.188024	0.450317	-5.65037
Rbm6	0.220784	4.14284	1.44278	0.188387	0.450969	-5.65624
Pde5a	0.401829	1.8288	1.44253	0.188454	0.450969	-5.24662
Pigw	0.249088	1.75518	1.44241	0.188486	0.450969	-5.23181
Tmem132a	-0.338676	3.07465	-1.44264	0.188423	0.450969	-5.49482
Lrrn2	-0.597017	-0.0729022	-1.44286	0.188364	0.450969	-4.87875
Rbsn	0.195157	3.6367	1.44182	0.188648	0.451171	-5.5891
Chuk	0.247248	3.68116	1.44177	0.188662	0.451171	-5.59578
Gm7452	0.450542	0.359076	1.44172	0.188677	0.451171	-4.95782
Pik3cd	0.214176	3.84892	1.44161	0.188706	0.451171	-5.61977
Pik3r1	0.240479	5.05025	1.44074	0.188944	0.451486	-5.74026
Sap130	0.177977	3.3514	1.44063	0.188973	0.451486	-5.54568
Mtmr11	-0.285333	2.14758	-1.44067	0.188963	0.451486	-5.31397
Frzb	-0.792331	3.4277	-1.44079	0.188931	0.451486	-5.55798
Vps29	-0.158954	4.20879	-1.4403	0.189064	0.451624	-5.66715
Usp30	0.231967	4.00035	1.43999	0.189148	0.451743	-5.64196
Ap4m1	0.308937	3.12969	1.43962	0.189249	0.451822	-5.5086
Slc22a4	-0.347718	1.28607	-1.43969	0.18923	0.451822	-5.14129
Tbc1d12	0.27564	2.17202	1.43929	0.189339	0.451865	-5.32063
Rab20	0.416614	2.48273	1.43929	0.18934	0.451865	-5.38362
Rars2	-0.148476	3.89435	-1.43919	0.189368	0.451865	-5.629
Saraf	0.208317	7.58538	1.43899	0.189423	0.451881	-5.73148
Gabarap	0.152819	7.13975	1.43888	0.189452	0.451881	-5.75018
Psmc4	0.209245	6.495	1.43879	0.189477	0.451881	-5.76731
Erlin1	-0.281084	2.09136	-1.43851	0.189555	0.451988	-5.30516
Gm13889	0.300561	2.53835	1.43831	0.189608	0.452	-5.39602
Usp3	0.318132	3.55519	1.43824	0.189628	0.452	-5.58125
Plekhf2	-0.188767	3.23401	-1.4381	0.189667	0.452013	-5.52893
Gm6768	-0.181239	5.02951	-1.43793	0.189713	0.452042	-5.74257
Hes6	-0.300652	2.18145	-1.43742	0.189853	0.452294	-5.32485
Plekhh2	0.443736	0.935744	1.43677	0.190033	0.452642	-5.07581
Scnm1	0.168938	4.3903	1.43662	0.190072	0.452654	-5.69174
Zfp335	0.255879	3.64957	1.43633	0.190154	0.4527	-5.5979
Pomt2	0.229078	2.80176	1.43631	0.190159	0.4527	-5.45088
Zfp91	0.159767	7.47743	1.4361	0.190216	0.45274	-5.73997
Zmym6	0.282943	1.19473	1.43593	0.190262	0.45274	-5.12781
Mapk14	-0.203729	6.51731	-1.43551	0.190379	0.45274	-5.77109
Chaf1a	-0.534483	-1.09022	-1.43556	0.190366	0.45274	-4.7341
Nenf	-0.185147	5.51104	-1.43564	0.190342	0.45274	-5.76727
Adcyap1r1	-0.281504	1.70259	-1.43565	0.190341	0.45274	-5.22939
Rpl41	0.177883	7.86505	1.43517	0.190472	0.45288	-5.72314
Lgals9	-0.301644	3.35122	-1.43503	0.190512	0.452894	-5.55266
Musk	0.440731	2.14259	1.43423	0.190733	0.453303	-5.32087
Kat7	0.146495	4.83783	1.43412	0.190761	0.453303	-5.73442
C77080	-0.405029	2.45898	-1.43403	0.190786	0.453303	-5.38532
Mfsd4b3	0.386861	-0.0827091	1.43383	0.190841	0.453353	-4.8874
Gtf2ird1	0.179908	3.18502	1.43342	0.190955	0.453537	-5.52618
Itgb8	-0.68003	-1.00774	-1.43331	0.190986	0.453537	-4.74744
2310057M21Rik	0.182421	3.25411	1.43291	0.191096	0.453718	-5.53886
Tceanc2	0.25865	3.48841	1.43259	0.191185	0.453848	-5.57793
Ei24	-0.146604	6.47974	-1.43245	0.191224	0.453859	-5.77554
Abca3	-0.212917	3.51269	-1.43206	0.191332	0.454035	-5.58241
Aifm2	-0.427487	4.05389	-1.43152	0.191479	0.454303	-5.65943
Cubn	-0.46464	-0.967523	-1.43114	0.191586	0.454395	-4.7552
Dtd2	-0.33595	1.16306	-1.43115	0.191584	0.454395	-5.12733
Rad51	0.38552	0.0863119	1.43054	0.191753	0.454711	-4.92071
Ypel3	0.321776	6.06923	1.43024	0.191835	0.454825	-5.78139
Twf1	-0.254062	3.29883	-1.4297	0.191985	0.455099	-5.55049
Smg6	0.218832	4.20155	1.4293	0.192096	0.455143	-5.6801
Atf4	0.291816	7.4068	1.4289	0.192208	0.455143	-5.7521
Prr15	-0.594097	-0.928174	-1.42891	0.192204	0.455143	-4.76298
Mrrf	-0.388259	3.1653	-1.42899	0.192183	0.455143	-5.52821
Arhgef9	-0.204627	3.40419	-1.42915	0.192137	0.455143	-5.56872
Evi2a	-0.365766	2.26426	-1.42926	0.192107	0.455143	-5.35175
Adgra3	-0.278356	3.34853	-1.42853	0.19231	0.455303	-5.56031
Pgls	-0.167616	3.8584	-1.42815	0.192416	0.455475	-5.63795
Nol12	0.177659	3.93398	1.42756	0.192579	0.45572	-5.64888
Ctps2	0.423023	2.52163	1.42753	0.192588	0.45572	-5.40598
Pglyrp1	0.494989	-0.452205	1.42702	0.19273	0.455976	-4.83472
Srpk1	0.1595	4.53523	1.42612	0.192981	0.45619	-5.71921
Cdc42se2	0.149408	4.4684	1.42594	0.193032	0.45619	-5.71304
Trim24	0.185868	5.47291	1.42589	0.193045	0.45619	-5.77839
Pan2	0.308533	2.15713	1.42584	0.193058	0.45619	-5.33411
Trim39	0.264444	3.17694	1.42563	0.193116	0.45619	-5.53444
Eif2s3x	0.197394	6.54554	1.42562	0.193118	0.45619	-5.78306
Zkscan1	0.291429	3.51644	1.42551	0.19315	0.45619	-5.59115
Dnah14	1.08176	-1.24607	1.42548	0.193159	0.45619	-4.72488
Ptpdc1	0.207603	2.73366	1.42534	0.193197	0.45619	-5.45104
Sfmbt1	-0.18225	3.41764	-1.42544	0.19317	0.45619	-5.57551
Nucb2	-0.298025	2.64505	-1.42613	0.192978	0.45619	-5.43246
Ipo8	-0.241156	4.15204	-1.42507	0.193272	0.456287	-5.67954
Mef2a	0.141339	6.38106	1.42425	0.193501	0.456591	-5.78716
Nob1	0.285816	4.48247	1.42412	0.193538	0.456591	-5.7167
Fzr1	-0.220569	4.31831	-1.42413	0.193534	0.456591	-5.69975
Smg5	-0.187186	5.93928	-1.42419	0.193518	0.456591	-5.78864
Kpna2	0.392973	2.84619	1.42373	0.193648	0.456701	-5.47514
Bcas3	0.233429	5.04231	1.42371	0.193652	0.456701	-5.76119
Gm9260	0.455559	-0.908038	1.42354	0.193699	0.45673	-4.77158
Ankrd12	0.189039	3.01986	1.42287	0.193887	0.457025	-5.50929
Mgat5	-0.407311	1.05511	-1.42285	0.193893	0.457025	-5.11593
Brcc3	0.168424	3.85845	1.42203	0.194124	0.457371	-5.6456
Gm6136	0.392889	0.162403	1.42194	0.194149	0.457371	-4.94431
Lrrc24	-0.141973	4.65565	-1.42159	0.194245	0.457371	-5.73566
0610040J01Rik	-0.317722	2.66494	-1.42169	0.194218	0.457371	-5.44191
Elmo1	-0.289281	2.03966	-1.42171	0.194213	0.457371	-5.31514
Cdk2ap1	-0.132363	6.58794	-1.4221	0.194103	0.457371	-5.78671
Bean1	-0.451083	-0.538431	-1.42131	0.194323	0.457395	-4.82776
Sp100	-0.431495	1.65302	-1.42139	0.194302	0.457395	-5.23665
Gm11824	0.767427	-1.51669	1.42087	0.194449	0.457529	-4.69688
Gm14326	-0.230318	2.60726	-1.42098	0.194416	0.457529	-5.43123
Rps11	0.173592	6.58781	1.42073	0.194486	0.457536	-5.78842
Lhpp	-0.325004	3.07146	-1.42042	0.194575	0.457664	-5.52186
Slc25a34	0.458802	2.73053	1.41997	0.1947	0.457777	-5.45704
Pik3ca	0.140378	5.34184	1.41987	0.19473	0.457777	-5.78121
Tmem55b	0.313498	3.84195	1.41964	0.194794	0.457777	-5.64628
Alg6	-0.287378	1.99745	-1.41966	0.194789	0.457777	-5.30899
Gm28557	-0.780895	0.0580524	-1.42002	0.194687	0.457777	-4.92773
Gm9830	0.276767	2.05326	1.41946	0.194844	0.457813	-5.32068
Timp3	-0.167011	7.16959	-1.41863	0.195078	0.458283	-5.77452
Plin5	0.434731	3.83037	1.41746	0.195408	0.458978	-5.64738
Gm2000	0.182268	5.58843	1.41687	0.195573	0.459284	-5.79287
Top2a	0.500106	-0.574648	1.41641	0.195703	0.459428	-4.82768
Zfp597	-0.244723	2.0106	-1.41648	0.195684	0.459428	-5.31555
Tuba8	-0.168054	8.21892	-1.41623	0.195754	0.459467	-5.72974
Ciart	0.4725	3.39865	1.41593	0.195837	0.459581	-5.58422
Atxn7l3b	-0.179014	4.11666	-1.41538	0.195994	0.459867	-5.68736
Atp13a1	0.181604	3.93835	1.41519	0.196048	0.459914	-5.66489
Caprin1	-0.148892	5.75341	-1.4148	0.196156	0.460087	-5.79858
Tmem132b	-1.08174	-0.54869	-1.41466	0.196197	0.460103	-4.83357
Etv3	0.282194	3.68805	1.41427	0.196309	0.460258	-5.6311
Hpgds	-0.474267	-0.573947	-1.41406	0.196367	0.460258	-4.83038
Ube2e2	-0.303831	1.491	-1.41417	0.196336	0.460258	-5.21274
Ddit4l	-0.155513	8.31319	-1.41381	0.196439	0.460264	-5.72822
Sdhb	-0.161413	8.46303	-1.41381	0.196439	0.460264	-5.72105
Prelid1	-0.191806	4.20167	-1.41334	0.196571	0.460494	-5.70003
Ilf2	0.159672	5.04296	1.41287	0.196705	0.460572	-5.77479
Vwa7	-0.231797	4.01866	-1.41286	0.196708	0.460572	-5.67823
Ckb	-0.502941	3.04345	-1.41295	0.196682	0.460572	-5.52596
En1	0.562948	1.98764	1.41244	0.196826	0.460719	-5.31575
Chmp2b	0.149832	4.75865	1.41204	0.196941	0.460719	-5.75607
Ccnt2	0.209185	3.89306	1.41177	0.197015	0.460719	-5.66304
Iws1	0.171107	4.13057	1.41165	0.197052	0.460719	-5.69371
Tonsl	-0.127407	5.43712	-1.41154	0.197081	0.460719	-5.79514
Nod2	-0.459878	-0.857844	-1.41168	0.197042	0.460719	-4.79146
Pdss1	-0.236606	2.63101	-1.41178	0.197014	0.460719	-5.4473
Col12a1	-0.67185	3.16708	-1.41199	0.196953	0.460719	-5.54957
Orai3	-0.189421	3.85233	-1.41212	0.196916	0.460719	-5.65706
Rnps1	0.140133	5.40254	1.41079	0.197294	0.461136	-5.79487
Ccdc59	0.170971	3.8058	1.41038	0.197412	0.461292	-5.65277
Stx5a	0.223858	4.17011	1.41031	0.19743	0.461292	-5.70007
Map1lc3a	0.229833	7.49465	1.40992	0.197542	0.461474	-5.77199
Nr6a1	0.394027	1.41827	1.40929	0.197721	0.461728	-5.20404
Cfd	-1.27707	7.52586	-1.40939	0.197693	0.461728	-5.77126
Srrd	0.319	1.05201	1.4089	0.197831	0.461785	-5.13188
Sbk1	-0.252194	5.56278	-1.40884	0.197848	0.461785	-5.80226
Zdhhc16	-0.152557	4.04511	-1.40904	0.197793	0.461785	-5.68636
Aebp2	0.179316	4.43259	1.40857	0.197926	0.46188	-5.73113
Tars2	-0.207171	4.43381	-1.40834	0.197993	0.46188	-5.73154
Ccdc43	-0.167687	6.02396	-1.40838	0.19798	0.46188	-5.80872
Gm9864	0.539966	0.345308	1.40817	0.198042	0.461913	-4.99418
Sugt1	0.22061	6.09717	1.40798	0.198096	0.461958	-5.80926
Stat5b	0.260332	7.51623	1.40736	0.19827	0.462285	-5.77421
Gm6863	0.267169	4.88551	1.4066	0.198487	0.46271	-5.77225
Usp42	0.242787	2.69794	1.40579	0.198721	0.463023	-5.46803
BC068281	0.341649	0.853235	1.40577	0.198726	0.463023	-5.09622
B3gat3	-0.149091	5.03551	-1.40585	0.198703	0.463023	-5.78308
Mcoln1	0.225433	4.55055	1.40545	0.198817	0.463155	-5.74641
Srsf4	0.152165	4.81402	1.40492	0.198969	0.463282	-5.76915
Raf1	0.184937	7.18891	1.40478	0.19901	0.463282	-5.79105
Mgat2	-0.187964	2.95901	-1.40477	0.19901	0.463282	-5.52019
Hspb8	-0.165363	8.1044	-1.40502	0.19894	0.463282	-5.74924
Dad1	-0.140794	5.59002	-1.40446	0.199102	0.463333	-5.80839
Slc39a13	-0.171537	4.33816	-1.40446	0.199101	0.463333	-5.72639
Eif4e1b	0.271462	1.09975	1.40284	0.199566	0.464027	-5.14851
Zbtb12	0.240205	1.67246	1.40282	0.199571	0.464027	-5.26296
Smpd4	0.14652	4.02886	1.40279	0.199581	0.464027	-5.69203
Rpl11	0.171259	7.53586	1.40269	0.199608	0.464027	-5.77913
Htatip2	-0.358401	2.07464	-1.40276	0.199588	0.464027	-5.34533
Suclg2	-0.150637	5.3359	-1.40322	0.199456	0.464027	-5.80172
Usp21	-0.222574	4.28641	-1.40239	0.199694	0.464146	-5.7233
Noct	0.19405	5.30456	1.40117	0.200046	0.464452	-5.80297
Ccdc71	0.203764	3.94529	1.40098	0.200101	0.464452	-5.68343
Sptlc1	0.224393	3.6332	1.40076	0.200163	0.464452	-5.63965
Ckm	-0.237844	14.7937	-1.4006	0.200208	0.464452	-5.50385
Slc39a9	-0.161103	3.45593	-1.40066	0.200191	0.464452	-5.61233
Ophn1	-0.451324	2.04368	-1.40073	0.200171	0.464452	-5.34143
Arhgef3	-0.245446	4.68277	-1.40084	0.200139	0.464452	-5.76379
Timm50	-0.139968	5.37804	-1.40123	0.200028	0.464452	-5.80587
Mex3c	-0.180117	3.19596	-1.40128	0.200013	0.464452	-5.56787
Rabl2	-0.329197	0.959805	-1.40143	0.19997	0.464452	-5.12244
Vangl2	-0.582741	-0.526014	-1.40164	0.199911	0.464452	-4.85142
Tmem39b	-0.415571	1.21679	-1.40042	0.200262	0.464495	-5.17456
Gpr4	-0.35313	2.04932	-1.39977	0.200448	0.464847	-5.34376
Hcfc1	0.168286	5.90293	1.39902	0.200665	0.465055	-5.81982
Gar1	0.270977	2.58076	1.39897	0.200678	0.465055	-5.45286
Cdc14a	-0.272988	2.94452	-1.39873	0.200747	0.465055	-5.52481
Hif1an	-0.145591	7.67537	-1.39873	0.200747	0.465055	-5.77763
Abhd12	-0.169516	4.80468	-1.39876	0.200738	0.465055	-5.77608
Ldb2	-0.327836	2.01991	-1.3989	0.2007	0.465055	-5.33876
Pdik1l	0.31594	0.929593	1.39802	0.200953	0.465451	-5.12045
Rnf217	0.158013	3.9318	1.39689	0.20128	0.465945	-5.68667
Rpusd4	0.201853	2.53153	1.39671	0.201331	0.465945	-5.44571
Eif2ak4	0.260936	2.69711	1.39572	0.201618	0.465945	-5.48016
1110034G24Rik	0.229585	2.04931	1.39568	0.20163	0.465945	-5.3487
Zfp955a	0.551949	0.621558	1.39564	0.201642	0.465945	-5.06219
Lrrc74b	0.479989	0.714114	1.39554	0.201671	0.465945	-5.08062
Ankrd10	0.222303	3.64446	1.39524	0.201757	0.465945	-5.64813
Mdm1	0.338292	0.197522	1.39513	0.201789	0.465945	-4.98144
Zfp622	0.243507	4.29494	1.39499	0.201831	0.465945	-5.73341
Zfp940	0.302309	1.08891	1.39493	0.201848	0.465945	-5.1557
Ywhaz	-0.142994	5.17574	-1.39487	0.201864	0.465945	-5.80462
Zfp36l2	-0.389631	4.11255	-1.39494	0.201845	0.465945	-5.71219
Cd47	-0.208844	4.89779	-1.39534	0.201728	0.465945	-5.78707
Vav2	-0.331435	2.11565	-1.39575	0.201611	0.465945	-5.36222
Epgn	-0.751159	-1.38211	-1.39586	0.201578	0.465945	-4.73906
Ssx2ip	-0.179353	4.64101	-1.39588	0.201571	0.465945	-5.76638
Zfp142	-0.32328	2.15945	-1.39605	0.201522	0.465945	-5.37082
Glmn	-0.284236	2.0058	-1.39608	0.201514	0.465945	-5.33926
Cda	-0.430641	-0.712275	-1.3964	0.201422	0.465945	-4.82904
Gorab	-0.414699	0.998106	-1.39694	0.201264	0.465945	-5.13533
Inhbb	-0.896065	1.91164	-1.39451	0.201968	0.466104	-5.32182
Cd82	-0.291487	2.96522	-1.39438	0.202006	0.466112	-5.53409
Adgrl2	-0.328571	3.13034	-1.39423	0.20205	0.466132	-5.56484
Tbce	0.190101	3.25363	1.39409	0.202091	0.466146	-5.58677
Rps19-ps6	0.202156	4.17742	1.39348	0.202269	0.466335	-5.72178
Zfp182	0.477542	-0.275194	1.39345	0.202278	0.466335	-4.90057
Gm28437	-0.356761	4.98596	-1.39347	0.202269	0.466335	-5.7953
Polr2b	0.173792	5.32218	1.39254	0.202542	0.466649	-5.8144
Rhbdd1	0.182932	3.6355	1.39248	0.202558	0.466649	-5.65019
Zfp746	0.230564	3.64323	1.3924	0.202581	0.466649	-5.65144
Zfp235	0.324143	1.64437	1.39238	0.202588	0.466649	-5.26977
Man2a2	-0.188504	7.58736	-1.39265	0.202509	0.466649	-5.78923
Tln2	-0.170481	6.25291	-1.39225	0.202626	0.466655	-5.82818
Casp8	-0.335618	1.75756	-1.39212	0.202663	0.46666	-5.29314
Eya4	0.198348	4.23537	1.39159	0.202817	0.466903	-5.73089
Vps33a	0.178134	5.86293	1.39152	0.202839	0.466903	-5.82881
Cab39l	-0.324668	4.4603	-1.39122	0.202925	0.46702	-5.75538
Snx11	0.171656	3.49747	1.39103	0.202981	0.46707	-5.63082
Rbpsuh-rs3	0.563113	-0.355518	1.39032	0.203188	0.467173	-4.8909
Tmem242	-0.160172	6.67952	-1.39028	0.203201	0.467173	-5.82444
Map2k6	-0.583224	3.68805	-1.39033	0.203184	0.467173	-5.66065
Oaz1	-0.163048	8.78171	-1.39049	0.203137	0.467173	-5.73513
Them4	-0.406915	2.33761	-1.39066	0.203088	0.467173	-5.41373
Gm5898	0.655935	1.63995	1.38958	0.203404	0.467467	-5.27221
Nup88	0.200055	5.22891	1.38948	0.203434	0.467467	-5.81395
Rabepk	-0.199667	2.67986	-1.38954	0.203415	0.467467	-5.48426
Zfp595	0.415147	0.156435	1.38894	0.20359	0.467696	-4.98092
Lin37	0.191144	3.12322	1.3889	0.203603	0.467696	-5.57006
Ung	0.309125	2.61329	1.38817	0.203815	0.46802	-5.47254
Tgfb1	-0.27129	2.68502	-1.38818	0.203812	0.46802	-5.48695
Ncaph	-0.44362	0.0421767	-1.38745	0.204026	0.468424	-4.96189
Fxyd7	0.559087	-0.362298	1.3867	0.204247	0.4687	-4.89381
Pds5b	-0.133369	4.75373	-1.38668	0.204251	0.4687	-5.78709
Rtkn	-0.251052	3.2163	-1.38679	0.204221	0.4687	-5.58923
Syt15	-0.537926	-0.264527	-1.38588	0.204486	0.469159	-4.91075
Dhx16	0.184817	3.78234	1.38501	0.20474	0.469283	-5.68075
Porcn	0.197974	2.68609	1.38492	0.204768	0.469283	-5.49113
Mex3a	-0.536783	-1.10781	-1.38486	0.204786	0.469283	-4.78585
Elmo2	-0.152599	4.4021	-1.38491	0.204772	0.469283	-5.7573
Tomm5	-0.233288	4.74223	-1.38533	0.204647	0.469283	-5.78782
Aplp2	-0.192254	7.15463	-1.38541	0.204625	0.469283	-5.81632
Six5	-0.631444	1.53407	-1.38553	0.204589	0.469283	-5.25562
Trmt112	0.186898	4.13873	1.38421	0.204977	0.469526	-5.72859
Stk26	0.320188	2.09147	1.38414	0.204998	0.469526	-5.37125
Nipsnap1	-0.436433	-0.333735	-1.38414	0.204996	0.469526	-4.90128
Pou3f1	0.412156	-0.213539	1.38339	0.205218	0.469949	-4.92205
Med31	0.224746	2.00174	1.38301	0.205329	0.470123	-5.35414
Thumpd1	0.176613	4.80247	1.38268	0.205428	0.470195	-5.79579
Ift122	-0.220886	2.48997	-1.38266	0.205431	0.470195	-5.45435
Adssl1	0.182483	9.91911	1.38172	0.205709	0.470571	-5.6995
Agap3	0.165137	5.68583	1.38168	0.205722	0.470571	-5.8386
Slc22a17	-0.465242	0.872195	-1.38163	0.205736	0.470571	-5.12822
Fbxo34	-0.200136	3.2257	-1.38192	0.205649	0.470571	-5.59682
Sema6c	-0.294042	6.53959	-1.38122	0.205858	0.470769	-5.83837
Tmem18	-0.176338	3.23772	-1.38105	0.205906	0.470798	-5.59996
Mdh2	-0.182581	9.49767	-1.38078	0.205987	0.470822	-5.71673
Trabd2b	-0.51207	1.98614	-1.38087	0.205959	0.470822	-5.3535
St3gal4	-0.330682	2.51235	-1.38036	0.20611	0.470942	-5.46167
2022-09-09	-0.138828	4.39168	-1.38037	0.206107	0.470942	-5.76178
Fam160b2	0.1706	5.47811	1.37983	0.206267	0.471	-5.8358
Cct2	0.241428	6.87427	1.37978	0.206281	0.471	-5.83244
Pitx2	0.705305	2.55269	1.3796	0.206335	0.471	-5.47072
Vps11	0.264984	5.19415	1.37955	0.206349	0.471	-5.82448
Cmtm4	-0.241789	3.30164	-1.37944	0.206382	0.471	-5.6129
B3galt4	-0.359168	0.79312	-1.37955	0.206348	0.471	-5.11489
Mphosph6	-0.326431	1.75002	-1.37975	0.206291	0.471	-5.30637
Mstn	-0.168842	4.88054	-1.37868	0.206607	0.471271	-5.80643
Yipf2	-0.150383	3.62644	-1.37874	0.20659	0.471271	-5.66569
Adgre1	-0.712236	0.648669	-1.37882	0.206566	0.471271	-5.08701
AC245272.1	0.446934	-0.716213	1.37855	0.206646	0.47128	-4.84779
Acvr2a	0.203738	4.46659	1.37797	0.206816	0.471354	-5.77231
Cdk12	0.240514	3.27867	1.37786	0.206849	0.471354	-5.61089
Ang	-0.39437	0.8695	-1.37784	0.206855	0.471354	-5.13209
Gne	-0.179101	3.31566	-1.37795	0.206821	0.471354	-5.61711
Fut2	-0.842602	-0.180746	-1.37814	0.206766	0.471354	-4.93343
Klf3	0.260699	3.5562	1.37674	0.207181	0.472017	-5.65742
Sybu	-0.437388	0.0850828	-1.37645	0.207268	0.472054	-4.98202
Cpt2	-0.217831	5.49852	-1.37654	0.20724	0.472054	-5.84045
Uck2	0.519901	4.10963	1.37625	0.207327	0.472107	-5.7348
Spc24	-0.419747	-0.633943	-1.3758	0.207462	0.472334	-4.86312
Tmem87b	0.255404	4.53767	1.37562	0.207513	0.472369	-5.78201
Wdr60	-0.172694	4.04318	-1.37525	0.207623	0.472539	-5.72774
Got1	0.262458	8.31378	1.37512	0.207663	0.472549	-5.77599
Gpbp1l1	0.165611	4.61122	1.37492	0.207722	0.47255	-5.7896
Rrp1	0.192251	6.11209	1.37476	0.207768	0.47255	-5.85033
Tmem9	0.323242	3.32606	1.37476	0.207769	0.47255	-5.62276
Gbas	-0.163506	8.7208	-1.37407	0.207975	0.472938	-5.75809
Sdhaf1	0.173946	3.52203	1.37369	0.208087	0.473102	-5.65585
Mettl7a1	-0.200623	4.69	-1.37359	0.208118	0.473102	-5.79799
Bod1l	0.302329	4.21285	1.37346	0.208156	0.473107	-5.75055
Rps19bp1	-0.168865	2.94006	-1.37328	0.208211	0.473152	-5.55496
Atg7	0.184471	3.71975	1.37302	0.208287	0.473181	-5.68645
Lats1	0.20149	4.18983	1.373	0.208294	0.473181	-5.7484
Arhgef1	0.150322	4.79094	1.37257	0.208422	0.47323	-5.80732
Gsta4	-0.31821	2.76962	-1.37261	0.208408	0.47323	-5.52258
Dynll1	-0.349168	4.33577	-1.37262	0.208406	0.47323	-5.76535
Tmem69	-0.2409	3.18661	-1.37202	0.208585	0.473518	-5.60196
Ugt1a6b	-0.942628	1.17896	-1.37132	0.208796	0.473917	-5.20133
Rpl10a	0.191053	6.65124	1.37025	0.209113	0.474319	-5.8497
Dido1	0.263326	4.01126	1.36996	0.2092	0.474319	-5.73009
Nup98	0.194197	4.62351	1.3699	0.209219	0.474319	-5.79683
Psat1	0.362309	0.84726	1.36989	0.209222	0.474319	-5.13688
Ephb2	-0.727688	0.543684	-1.37003	0.20918	0.474319	-5.07637
Zfp503	-0.279125	3.37102	-1.37035	0.209084	0.474319	-5.6356
Tmem254c	-0.398884	1.72903	-1.37038	0.209075	0.474319	-5.3132
Rufy1	0.169899	4.67776	1.36975	0.209265	0.474336	-5.80167
Nhsl1	-0.29407	2.87429	-1.36906	0.209471	0.474723	-5.54742
Nap1l3	-0.516852	0.0297653	-1.36832	0.209694	0.475066	-4.98117
Ppif	-0.341169	4.56182	-1.36839	0.20967	0.475066	-5.79312
Stard3nl	-0.285045	2.14725	-1.36798	0.209793	0.475211	-5.40206
Adra2b	-0.590417	-0.578436	-1.36776	0.20986	0.475282	-4.88033
Cacng6	-0.196259	7.13904	-1.36738	0.209973	0.475457	-5.83904
Ints12	0.237608	3.30681	1.36717	0.210038	0.475524	-5.62871
Lace1	-0.275096	2.25343	-1.36704	0.210077	0.475532	-5.42497
Rps3	0.176034	8.42053	1.36682	0.210143	0.4756	-5.78101
Ccdc146	-0.408054	2.14435	-1.36655	0.210222	0.475699	-5.40317
Cdk6	0.29694	1.12529	1.36603	0.21038	0.475808	-5.1968
Sumf1	0.181848	3.09055	1.36581	0.210447	0.475808	-5.59217
Gstm7	0.189303	4.13305	1.36549	0.210543	0.475808	-5.75081
Hus1	0.2673	2.80774	1.36524	0.210618	0.475808	-5.539
Reln	0.366405	1.93801	1.36524	0.210618	0.475808	-5.36225
Gcc2	0.179584	4.00637	1.36502	0.210684	0.475808	-5.73549
Ncoa1	0.142897	4.49282	1.36484	0.210736	0.475808	-5.79095
Micall1	0.212296	4.08051	1.36481	0.210747	0.475808	-5.74517
Olfr613	0.569016	-1.1481	1.36479	0.210752	0.475808	-4.80153
Gm42791	0.553276	-0.847307	1.36473	0.210769	0.475808	-4.8434
Tmem120a	-0.453864	3.35114	-1.36502	0.210684	0.475808	-5.63877
Pqbp1	-0.169102	3.92823	-1.36509	0.210661	0.475808	-5.72515
Hs3st1	-0.394251	1.07481	-1.36513	0.210652	0.475808	-5.1878
Ralgapa1	-0.195971	4.56392	-1.36574	0.210466	0.475808	-5.79655
Nubp2	0.176941	3.59054	1.36414	0.210947	0.476129	-5.67803
Homer2	0.291641	4.9143	1.364	0.210991	0.476129	-5.82675
Tmem147	-0.176904	7.24946	-1.36379	0.211054	0.476129	-5.83923
Slc11a2	-0.180745	5.20954	-1.36386	0.211032	0.476129	-5.8445
Fbxo21	0.482536	4.55524	1.36342	0.211165	0.476298	-5.79857
Rai1	0.227753	3.98739	1.3632	0.211232	0.476363	-5.73525
Zfp638	0.152815	4.61596	1.36309	0.211265	0.476363	-5.80449
Tceanc	0.334539	2.02646	1.36257	0.211422	0.476637	-5.38364
Fkbp4	0.154422	6.75154	1.36189	0.211627	0.476927	-5.85764
Pdk2	0.242593	9.43856	1.36188	0.211632	0.476927	-5.74215
Morf4l1	0.160748	7.35109	1.36167	0.211694	0.476927	-5.83768
Immp2l	-0.19488	2.65649	-1.36176	0.211667	0.476927	-5.51312
Itfg1	0.158123	6.18347	1.36125	0.211821	0.477133	-5.86666
Mpeg1	0.459364	2.29492	1.36102	0.211891	0.477211	-5.44064
Eri1	0.266241	2.17373	1.36083	0.211947	0.477256	-5.41602
Rasgrp4	-0.667765	-0.0417766	-1.36069	0.21199	0.477273	-4.97693
Hdac10	0.195206	2.99886	1.36053	0.212039	0.477301	-5.58154
Hars	0.143431	4.96489	1.36038	0.212085	0.477326	-5.83458
Vipr2	-0.336414	1.79474	-1.36022	0.212131	0.477348	-5.33872
Zfp869	0.410162	2.94813	1.35963	0.212312	0.477455	-5.573
Col8a1	0.700209	2.74676	1.3596	0.212321	0.477455	-5.53372
Cyp2j6	-0.426043	0.593291	-1.35963	0.212311	0.477455	-5.09804
Naa60	-0.233019	5.01257	-1.35984	0.212249	0.477455	-5.83831
Acp6	-0.157578	4.0184	-1.35919	0.212444	0.47765	-5.74413
Cops3	0.135061	6.35511	1.35889	0.212537	0.477778	-5.86829
Stx17	-0.136631	5.06657	-1.35865	0.212609	0.477781	-5.84305
Ndufb10	-0.154169	7.88983	-1.35865	0.212608	0.477781	-5.81666
Iars2	0.179248	6.18818	1.35828	0.21272	0.477949	-5.87027
Adck5	0.203281	2.41881	1.35764	0.212914	0.478224	-5.46997
Fam98c	-0.218574	2.84655	-1.35771	0.212893	0.478224	-5.55568
Rpl10-ps3	0.227216	8.93418	1.35726	0.213029	0.478403	-5.76897
Ngly1	0.246989	5.45536	1.35708	0.213085	0.478426	-5.8629
Ralgps2	0.283868	1.48549	1.35699	0.213111	0.478426	-5.27949
Inpp5d	0.252445	1.27654	1.3565	0.213261	0.478681	-5.2381
Cyp26a1	-1.8229	-1.13639	-1.356	0.213414	0.478945	-4.81228
Sbk3	1.22847	0.292049	1.35553	0.213557	0.479083	-5.04404
Cxcl13	0.554744	-0.823757	1.35544	0.213584	0.479083	-4.85671
Vti1b	-0.156433	5.52803	-1.35552	0.21356	0.479083	-5.86702
Scai	0.333826	1.00584	1.35474	0.213796	0.479189	-5.18608
Ndnl2	0.236081	3.29128	1.35472	0.213804	0.479189	-5.6411
Zfp553	0.235986	2.66631	1.3547	0.21381	0.479189	-5.52357
Serpine2	-0.257326	6.14711	-1.35491	0.213744	0.479189	-5.87452
E2f6	-0.189956	7.01233	-1.35503	0.21371	0.479189	-5.85851
Bbof1	0.285815	1.35292	1.35443	0.213893	0.479293	-5.25582
4931406C07Rik	-0.548555	2.75428	-1.35425	0.213947	0.479336	-5.54164
Lrrc8c	0.174292	3.52192	1.35397	0.214031	0.479443	-5.67975
Rps10	0.150589	7.3739	1.35336	0.214217	0.479562	-5.84683
P2ry14	0.44779	0.551604	1.35324	0.214255	0.479562	-5.09708
Dcaf5	0.196788	6.08565	1.35323	0.214258	0.479562	-5.87667
Alpl	0.348663	2.831	1.35321	0.214264	0.479562	-5.55804
Cadm1	-0.419388	1.77859	-1.35352	0.21417	0.479562	-5.34332
Park7	-0.197553	8.61157	-1.35296	0.21434	0.479653	-5.78886
Rnaseh2b	0.239285	2.09323	1.3527	0.214419	0.479667	-5.40913
Krt10	-0.261784	1.03108	-1.35272	0.214413	0.479667	-5.19345
Dmkn	-0.635031	-0.963069	-1.35249	0.214483	0.47973	-4.83984
Gm6123	-0.396333	0.422413	-1.35178	0.214701	0.480138	-5.07336
Ddb2	0.402476	1.9844	1.35159	0.214758	0.480185	-5.38798
Fads3	-0.711356	2.86951	-1.35134	0.214835	0.480276	-5.56782
Klf7	-0.269508	2.87742	-1.35103	0.214929	0.480407	-5.56971
Pik3c2b	-0.277377	4.25685	-1.35083	0.214991	0.480465	-5.78315
Chd4	0.33314	6.55174	1.35021	0.215183	0.480734	-5.8761
Ano5	-0.280346	6.19868	-1.35031	0.215151	0.480734	-5.87993
Cdc25b	-0.499599	0.262213	-1.35004	0.215234	0.480766	-5.04454
Dazap1	0.172629	4.76378	1.3499	0.215277	0.480782	-5.83287
Clec4a1	-0.482771	0.638296	-1.34957	0.215378	0.480927	-5.11847
Adam10	0.206613	3.78565	1.3492	0.215491	0.4811	-5.7248
Pkia	-0.135165	8.23953	-1.34882	0.215608	0.48128	-5.81161
Plxnc1	-0.445048	-0.148388	-1.34855	0.215691	0.481385	-4.9717
Gm12439	-0.278097	2.41273	-1.34799	0.215863	0.481687	-5.48023
Cyld	0.13829	4.66524	1.3478	0.215921	0.481702	-5.82734
R3hcc1l	0.219	3.22186	1.34746	0.216025	0.481702	-5.63785
Stxbp1	-0.219422	2.12709	-1.34738	0.21605	0.481702	-5.4224
RP23-354L15.1	-0.261339	1.5953	-1.34746	0.216027	0.481702	-5.31292
Yeats4	-0.179978	3.60092	-1.34748	0.216021	0.481702	-5.69976
Alkbh5	0.157351	7.18836	1.34694	0.216186	0.481924	-5.86209
Slc5a6	-0.329857	2.76713	-1.34643	0.216345	0.482037	-5.55355
2310033P09Rik	-0.348096	0.970425	-1.34647	0.216332	0.482037	-5.18854
Megf8	-0.224183	5.09288	-1.34661	0.216289	0.482037	-5.8592
Ulk1	0.530342	6.53612	1.34629	0.216388	0.482053	-5.88112
Gde1	0.162016	5.19087	1.34493	0.216806	0.482792	-5.86657
Tnni2	-0.212742	13.2618	-1.34486	0.216828	0.482792	-5.62241
Pmpca	-0.155084	7.38988	-1.34506	0.216765	0.482792	-5.85623
6820431F20Rik	0.242755	3.90366	1.3444	0.216971	0.483029	-5.74691
Irf6	0.473085	-0.215357	1.34371	0.217183	0.483368	-4.9655
Ly6c1	0.17903	4.11092	1.34343	0.217268	0.483368	-5.77484
Fam111a	-0.282868	1.79893	-1.3435	0.217248	0.483368	-5.35928
Nudt2	-0.224639	3.53716	-1.34353	0.217239	0.483368	-5.69472
Hoxc6	-0.369272	0.979339	-1.34267	0.217504	0.483814	-5.19471
Uba7	-0.371386	0.638396	-1.3416	0.217837	0.484473	-5.12756
Gen1	0.420646	-0.497176	1.34102	0.218015	0.484546	-4.92195
Fam129a	-0.31433	3.86552	-1.34112	0.217983	0.484546	-5.74567
Rnf123	-0.250218	7.38652	-1.34121	0.217957	0.484546	-5.86104
Tpst2	-0.155423	4.04195	-1.34133	0.217919	0.484546	-5.76877
Clpp	0.180236	4.61608	1.34077	0.218093	0.484588	-5.83158
2700062C07Rik	-0.244149	1.95917	-1.34073	0.218106	0.484588	-5.39561
Paqr9	-0.276786	2.16645	-1.34055	0.218162	0.484631	-5.43858
Tmem181b-ps	-0.29942	1.06546	-1.34005	0.218315	0.48481	-5.21494
Slc25a37	-0.197777	3.90119	-1.34014	0.218289	0.48481	-5.75171
Itga2b	-0.496657	-0.347926	-1.33907	0.218622	0.48541	-4.94829
Mib2	0.223279	4.06788	1.33832	0.218852	0.48564	-5.77565
Nans	-0.209252	4.65815	-1.33791	0.21898	0.48564	-5.83868
Lipe	-0.84909	5.67791	-1.33792	0.218978	0.48564	-5.89184
Dcp2	-0.222028	2.85996	-1.338	0.218955	0.48564	-5.58191
Gga3	-0.173052	3.514	-1.33805	0.218937	0.48564	-5.69767
Gpr162	-0.469826	-0.713859	-1.3381	0.218923	0.48564	-4.89145
Mettl18	-0.293068	1.35556	-1.33841	0.218825	0.48564	-5.27497
Zbtb39	0.22968	2.81268	1.33766	0.219057	0.485731	-5.57301
Esam	0.144745	4.84733	1.33688	0.219301	0.486077	-5.85494
Ctnna1	0.189753	5.86896	1.33679	0.219331	0.486077	-5.89577
Kctd7	-0.274262	1.68661	-1.33658	0.219395	0.486077	-5.34428
Cd164	-0.182334	7.02356	-1.33658	0.219394	0.486077	-5.88049
Rnaset2a	-0.202457	3.4648	-1.33691	0.219292	0.486077	-5.69121
Abca8a	-0.195279	5.30449	-1.33646	0.219432	0.486078	-5.8822
Arpc1a	-0.139616	4.60518	-1.33601	0.219573	0.48631	-5.83635
Ube2o	0.205745	5.2528	1.33589	0.21961	0.48631	-5.88051
Ier3	0.433834	2.47844	1.33503	0.21988	0.486827	-5.50899
Gpsm2	-0.403777	0.632868	-1.33477	0.21996	0.486924	-5.13419
Wdr7	0.178947	5.07651	1.33457	0.220023	0.486983	-5.8728
Azin2	0.356209	2.14994	1.33401	0.220199	0.487048	-5.44289
Cyb561d1	-0.181632	2.49105	-1.33403	0.220191	0.487048	-5.51274
Denr	-0.1341	5.29541	-1.33415	0.220154	0.487048	-5.88458
Neurl1a	-0.125904	7.61782	-1.33426	0.22012	0.487048	-5.8591
Fam208b	0.182457	2.97309	1.3331	0.220481	0.487512	-5.60951
Nhsl2	-0.340996	1.40569	-1.3332	0.22045	0.487512	-5.29109
Atrip	0.345795	2.73111	1.33254	0.220658	0.487588	-5.56292
Ube2d-ps	0.166419	5.33375	1.33236	0.220714	0.487588	-5.88836
Zfp53	0.33357	1.24574	1.33218	0.220771	0.487588	-5.26012
Ebp	-0.262765	2.46607	-1.33218	0.220769	0.487588	-5.50983
Mrpl24	-0.142046	5.13547	-1.33231	0.220731	0.487588	-5.87889
Ccdc8	-0.507658	1.16472	-1.3324	0.220702	0.487588	-5.24364
Atp2b4	-0.321837	3.92756	-1.33282	0.22057	0.487588	-5.76405
Ces1f	-1.47111	0.933419	-1.33182	0.220885	0.487758	-5.19789
Cdadc1	0.201867	3.99013	1.3316	0.220954	0.48783	-5.77377
Mlf1	-0.239407	7.81832	-1.33142	0.221008	0.487868	-5.85305
C1qtnf7	-0.467048	0.138784	-1.33112	0.221102	0.487996	-5.04246
Cmpk2	-0.36842	0.447264	-1.33061	0.221263	0.488029	-5.10206
Zfp90	-0.286564	0.934695	-1.33063	0.221258	0.488029	-5.1995
Megf9	-0.311099	2.55413	-1.33069	0.221239	0.488029	-5.52949
Lcmt1	-0.146136	5.12391	-1.3307	0.221236	0.488029	-5.8802
Tmem8c	0.673108	-1.35283	1.33017	0.2214	0.488125	-4.81028
1110059G10Rik	0.268691	2.59919	1.33012	0.221416	0.488125	-5.53929
Tmem41a	-0.267947	2.04516	-1.33016	0.221404	0.488125	-5.42578
Psmc3	0.175237	7.4069	1.32996	0.221466	0.488137	-5.87372
Ddn	0.530535	0.515507	1.32975	0.221532	0.488137	-5.1165
Nabp2	0.181709	5.91518	1.3297	0.22155	0.488137	-5.90466
Qrich1	0.142748	4.80448	1.32957	0.221589	0.488137	-5.86053
Uvrag	0.200561	3.15843	1.32952	0.221604	0.488137	-5.64804
Dffb	0.389622	-0.0679561	1.32933	0.221665	0.488189	-5.00688
Mta2	0.212249	5.26454	1.32918	0.221713	0.488215	-5.88914
Asb11	0.293767	6.34705	1.32879	0.221836	0.488297	-5.90483
Mpzl3	-0.341504	0.576852	-1.32859	0.221897	0.488297	-5.12997
Ephb3	-0.496034	0.327639	-1.32866	0.221877	0.488297	-5.08096
Mfng	-0.475128	2.52683	-1.32884	0.22182	0.488297	-5.52615
Htatsf1	0.175439	6.94174	1.32829	0.221994	0.488404	-5.8931
Sirt1	0.303792	2.82928	1.32821	0.222019	0.488404	-5.58751
Slc31a2	-0.252144	2.80749	-1.32807	0.222062	0.48842	-5.58338
Ppp2r1a	-0.12503	6.98998	-1.32765	0.222193	0.488467	-5.89235
Ccndbp1	-0.304346	5.40051	-1.32768	0.222185	0.488467	-5.89659
Arhgap22	-0.413663	-0.511974	-1.3278	0.222148	0.488467	-4.93378
Zscan26	0.159007	3.59203	1.32729	0.222308	0.488559	-5.72263
Garnl3	-0.378223	-0.398231	-1.32739	0.222276	0.488559	-4.95261
Taldo1	-0.164097	6.27687	-1.32711	0.222366	0.488606	-5.9075
C1qtnf9	0.144349	4.58704	1.32685	0.222446	0.488617	-5.84575
Pink1	0.193147	9.76203	1.32676	0.222477	0.488617	-5.77194
Necap1	-0.176277	3.7757	-1.32674	0.222481	0.488617	-5.75037
Tnfrsf10b	-0.31488	0.783602	-1.32648	0.222565	0.48872	-5.17384
Pot1a	0.362304	2.69976	1.32602	0.22271	0.488724	-5.56441
Zkscan7	0.276416	1.54761	1.32601	0.222713	0.488724	-5.32819
Erp29	-0.138627	4.86167	-1.32612	0.222678	0.488724	-5.86892
Gpr146	-0.134337	5.11373	-1.3262	0.222651	0.488724	-5.88502
Ift43	-0.200939	2.34183	-1.32578	0.222784	0.488799	-5.492
Rad18	0.724059	-0.450585	1.32561	0.222837	0.488835	-4.94599
Mrpl44	0.155844	4.61587	1.32537	0.222913	0.488923	-5.85009
Ripk1	-0.264506	2.34192	-1.32521	0.222965	0.488955	-5.49269
Bex1	0.486877	-0.180814	1.32481	0.223092	0.489154	-4.99204
Pid1	-0.359815	2.85276	-1.32459	0.223162	0.489226	-5.59642
Edc3	0.156768	3.80494	1.3242	0.223283	0.489413	-5.75753
Gm21596	0.272622	2.25459	1.32409	0.22332	0.489413	-5.4761
Syvn1	0.142367	4.99157	1.32383	0.2234	0.489435	-5.8805
Slco1a6	0.567844	-0.419473	1.32359	0.223477	0.489435	-4.95322
Fam171b	-0.56658	0.708049	-1.32362	0.223468	0.489435	-5.16189
Rims4	-0.612006	-0.16015	-1.32376	0.223422	0.489435	-4.99676
Hnrnpa2b1	-0.14597	7.99681	-1.32343	0.223529	0.48947	-5.85402
Gm11560	0.553144	-0.808773	1.32309	0.223635	0.489541	-4.89306
Lrpap1	-0.134668	5.30203	-1.3231	0.223634	0.489541	-5.89817
Dnajc14	0.131068	4.69643	1.3222	0.223919	0.489922	-5.86079
Gadl1	-0.355392	2.64573	-1.32222	0.223911	0.489922	-5.55801
Mcm2	-0.338546	2.32804	-1.32223	0.22391	0.489922	-5.49336
Rac1	0.135722	7.53721	1.32191	0.22401	0.489935	-5.87762
Dctn1	0.227707	7.28648	1.32188	0.22402	0.489935	-5.88846
Pfdn4	-0.199269	2.63005	-1.32183	0.224035	0.489935	-5.55531
Zxda	0.643985	0.837178	1.32145	0.224155	0.490035	-5.19033
Hist1h3f	-0.631188	-1.45685	-1.32151	0.224136	0.490035	-4.80574
Pde4b	0.457903	5.94434	1.32095	0.224315	0.490232	-5.91534
Ttc3	0.131921	5.69777	1.3209	0.22433	0.490232	-5.91267
Pitpnm2	-0.247342	4.50093	-1.32082	0.224355	0.490232	-5.8449
Kctd1	0.359923	0.516126	1.32036	0.224503	0.490292	-5.12716
Lsr	0.441078	-0.317015	1.32034	0.224509	0.490292	-4.97368
Gm10020	0.204706	5.79315	1.32011	0.224581	0.490292	-5.91502
Tgif2	0.24976	1.27273	1.31972	0.224706	0.490292	-5.27986
Tssc1	-0.196698	2.42323	-1.3197	0.224713	0.490292	-5.51581
Zfp78	-0.287709	1.43242	-1.31984	0.224668	0.490292	-5.31193
Faap100	-0.286926	3.43043	-1.31987	0.224657	0.490292	-5.706
Cnot8	-0.120265	5.25191	-1.31992	0.224643	0.490292	-5.89967
9930021J03Rik	-0.201002	3.48598	-1.32	0.224617	0.490292	-5.71479
Ifitm3	-0.267781	4.39972	-1.31924	0.22486	0.490533	-5.83668
Rpl15-ps2	0.171433	4.52882	1.31899	0.224937	0.49062	-5.84974
Mtap7d3	0.954172	-1.85919	1.31848	0.225101	0.490896	-4.76044
Aup1	0.158622	6.27026	1.3183	0.225159	0.490896	-5.91811
Gm6977	-0.507995	-1.07589	-1.31825	0.225173	0.490896	-4.85965
Smg8	0.333653	3.31847	1.31812	0.225217	0.490903	-5.68955
Mgat3	0.287309	0.743086	1.31797	0.225264	0.490903	-5.17529
Kif26a	-0.257247	2.44778	-1.31778	0.225324	0.490903	-5.52306
Ltbp1	-0.216633	3.87919	-1.31787	0.225295	0.490903	-5.77537
Chd3	-0.21498	3.12731	-1.31735	0.225461	0.491124	-5.65688
Lrriq3	0.683106	-1.11141	1.31662	0.225693	0.4915	-4.8564
Aph1c	-0.424097	-0.210643	-1.31658	0.225708	0.4915	-4.99582
Them6	-0.168947	4.03224	-1.31642	0.225757	0.491527	-5.79736
Zfp830	0.263489	2.96251	1.31606	0.225872	0.491536	-5.62772
Prdm8	-0.537738	-0.109797	-1.31609	0.225862	0.491536	-5.01392
Derl2	-0.182683	3.66396	-1.31617	0.225839	0.491536	-5.7467
Dhx57	0.191242	3.18434	1.31546	0.226063	0.491873	-5.66936
Prr14	0.214469	4.30171	1.3152	0.226148	0.491947	-5.831
D230025D16Rik	0.744734	6.30165	1.31513	0.226171	0.491947	-5.92164
Gm20425	2.44383	0.673727	1.31477	0.226286	0.492117	-5.16492
Eya3	0.158222	3.55686	1.31433	0.226427	0.492321	-5.73263
Zfp574	0.318167	3.25612	1.31404	0.22652	0.492321	-5.68365
Gprc5c	-0.132644	5.35848	-1.31402	0.226527	0.492321	-5.91136
Ttc5	-0.194026	2.43149	-1.31415	0.226484	0.492321	-5.524
Ccl11	-0.168378	3.9543	-1.31383	0.226587	0.492371	-5.7903
Pdcd7	0.192251	3.71212	1.31326	0.226769	0.492685	-5.75725
Cfap100	0.395706	-0.235118	1.31286	0.226899	0.492808	-4.99563
Ppp2r1b	-0.308012	3.96811	-1.31296	0.226865	0.492808	-5.79314
Romo1	-0.181288	5.71738	-1.31236	0.227059	0.492995	-5.92321
Gnpda2	-0.223279	2.5143	-1.31243	0.227035	0.492995	-5.54291
Zfp955b	0.292923	0.809246	1.3121	0.227142	0.493095	-5.19527
Ctns	0.211485	2.71703	1.31169	0.227274	0.493274	-5.58473
Kat5	0.216463	4.11855	1.31134	0.227385	0.493274	-5.81422
Hdgf	0.163627	7.87255	1.31127	0.227409	0.493274	-5.87456
Zfp229	-0.254257	1.89462	-1.3115	0.227336	0.493274	-5.41635
Mettl4	-0.305736	1.10857	-1.3116	0.227301	0.493274	-5.25613
Scn2b	0.272625	1.76576	1.31087	0.227538	0.493474	-5.39044
Tmem59	0.134331	6.37283	1.31043	0.227678	0.493548	-5.92656
Krt80	0.370923	0.38429	1.31042	0.227683	0.493548	-5.11222
Gm5617	-0.446212	0.977848	-1.31062	0.227617	0.493548	-5.23095
Trappc12	0.127129	5.04	1.30905	0.228122	0.494418	-5.90121
Asap1	0.184423	3.61328	1.30852	0.228293	0.494709	-5.74815
Enox1	0.444148	-0.818564	1.3081	0.22843	0.494926	-4.90728
Gm13305	-0.657717	-0.499322	-1.3074	0.228656	0.495334	-4.95752
Ric1	0.262818	4.33583	1.30683	0.228841	0.49553	-5.84467
Sec22b	-0.139984	4.22609	-1.30677	0.228857	0.49553	-5.83246
Ncoa7	-0.436274	0.264246	-1.30678	0.228856	0.49553	-5.093
Gpatch8	0.239384	4.99032	1.30653	0.228938	0.495546	-5.90108
Snx30	0.284166	1.92284	1.30652	0.228939	0.495546	-5.42796
Ticam1	-0.237442	1.61928	-1.30635	0.228993	0.495583	-5.36549
Rps25-ps1	0.589275	-0.0259522	1.30557	0.229246	0.495969	-5.0403
Mrpl1	-0.139495	4.91572	-1.30563	0.229227	0.495969	-5.89717
Snrpc	-0.129958	4.8241	-1.30503	0.229423	0.496272	-5.89133
Grsf1	0.150391	6.97067	1.30449	0.229598	0.496478	-5.92065
Gm5866	-0.348873	0.103889	-1.30439	0.22963	0.496478	-5.06535
Stat1	-0.349457	3.53484	-1.30441	0.229623	0.496478	-5.74095
Cyp39a1	0.317428	0.452746	1.3031	0.230046	0.497298	-5.13378
Ethe1	0.147626	4.89567	1.30294	0.230098	0.49733	-5.89897
Tlk2	0.192925	5.51	1.30263	0.230201	0.497472	-5.93013
Snd1	0.209135	5.60553	1.30244	0.230262	0.497479	-5.93284
Inpp4a	0.168318	3.61514	1.30239	0.230279	0.497479	-5.75568
Zbtb4	-0.144519	5.32876	-1.30208	0.23038	0.497617	-5.92437
Gm8318	-0.2157	3.1236	-1.30195	0.230423	0.497628	-5.67435
RP23-234F23.1	0.690775	-1.09596	1.30175	0.230488	0.497688	-4.87377
Tmem14a	-0.954868	-0.770991	-1.30133	0.230623	0.4979	-4.92147
Bak1	-0.220849	4.4337	-1.30079	0.230799	0.498199	-5.86208
Proser1	0.237788	2.87178	1.30033	0.230948	0.498417	-5.62869
Dpep2	1.15154	-1.5862	1.30025	0.230975	0.498417	-4.8107
Satb1	0.13095	5.9368	1.29984	0.231108	0.498564	-5.94047
Gm10116	-0.190732	8.39027	-1.29981	0.231118	0.498564	-5.86303
Slc9a1	0.320653	4.22851	1.29915	0.231332	0.498849	-5.84176
Zfp433	0.477797	0.605108	1.29912	0.231343	0.498849	-5.1686
Nfic	0.144373	8.39523	1.29905	0.231367	0.498849	-5.86369
Gm15710	0.197935	7.33014	1.29895	0.231399	0.498849	-5.91399
Cib1	-0.198005	2.34894	-1.29872	0.231475	0.498932	-5.52509
Layn	0.478321	-0.30298	1.29854	0.231533	0.498976	-4.99941
F3	-0.227436	3.29779	-1.29814	0.231664	0.499178	-5.70956
Irak2	-0.218187	2.29364	-1.29799	0.231713	0.499203	-5.51457
Asna1	-0.124704	5.39377	-1.29779	0.231779	0.499265	-5.93203
Cyth4	-0.454841	1.55769	-1.29759	0.231844	0.499324	-5.36294
Dusp1	-0.263668	5.88394	-1.29703	0.232025	0.499633	-5.94344
Rundc1	0.231643	3.7152	1.29683	0.232091	0.499696	-5.77712
Leprot	-0.15971	3.69293	-1.29664	0.232152	0.499746	-5.77409
Plagl2	0.230033	2.04711	1.29641	0.232229	0.499787	-5.46544
Eml6	-0.414476	-0.619316	-1.29624	0.232283	0.499787	-4.95018
Pgap2	-0.180014	3.50783	-1.29633	0.232254	0.499787	-5.74624
Neurl4	0.191943	4.756	1.296	0.232364	0.499855	-5.89682
Vps45	-0.192773	2.55331	-1.29592	0.23239	0.499855	-5.5701
Mina	-0.36233	3.2237	-1.29579	0.232431	0.499863	-5.6995
Ehmt1	0.174118	3.86916	1.29516	0.232637	0.500084	-5.80089
Rbm41	0.320468	0.588504	1.29511	0.232654	0.500084	-5.16971
Atp9b	0.179416	4.40875	1.29502	0.232684	0.500084	-5.86636
Wbscr27	0.338524	3.3732	1.29491	0.232721	0.500084	-5.72607
Rap2b	-0.318493	1.3155	-1.2953	0.232593	0.500084	-5.31633
Tspan4	0.165769	3.90055	1.29428	0.232926	0.500445	-5.8062
Ikbkap	0.177161	4.96836	1.29363	0.233141	0.500499	-5.91494
Fam120b	0.148883	3.87424	1.29342	0.233208	0.500499	-5.80363
Cables1	0.261259	1.99164	1.29342	0.233208	0.500499	-5.45735
Tpk1	-0.454221	-0.171706	-1.29341	0.233214	0.500499	-5.02752
Mrpl33	-0.128208	5.936	-1.29342	0.233211	0.500499	-5.94808
Manbal	-0.162357	4.26886	-1.29355	0.233167	0.500499	-5.85297
Fam172a	-0.196231	2.84376	-1.29407	0.232995	0.500499	-5.6305
Il34	-0.286541	2.03837	-1.29281	0.233408	0.500755	-5.46776
Lin9	-0.281958	1.27733	-1.29289	0.233383	0.500755	-5.31136
Cramp1l	0.208595	2.9764	1.29229	0.233579	0.500908	-5.65825
Ndufs4	-0.123369	7.15744	-1.29226	0.233592	0.500908	-5.92871
Mospd3	-0.176031	3.06	-1.29231	0.233573	0.500908	-5.67395
Nufip2	0.165166	3.73638	1.29194	0.233697	0.500973	-5.78595
Vamp8	-0.187064	4.85202	-1.29194	0.233695	0.500973	-5.9089
Paqr8	0.472822	0.158145	1.29171	0.233772	0.501052	-5.08932
Cdc37l1	0.148007	4.73679	1.29129	0.233911	0.501109	-5.90082
BC005624	-0.131873	4.76222	-1.29133	0.233897	0.501109	-5.90283
Phyh	-0.211018	6.80893	-1.29141	0.23387	0.501109	-5.94085
Map3k3	0.170528	4.2322	1.29089	0.23404	0.501225	-5.85192
Smim20	-0.131938	4.70167	-1.2909	0.234038	0.501225	-5.89841
Gins4	0.167161	2.91909	1.29045	0.234185	0.501456	-5.64937
Bmp5	-0.35605	1.99077	-1.29022	0.234264	0.501543	-5.46086
Sh2d4a	-0.47122	0.204048	-1.29007	0.234312	0.501565	-5.09979
Mgst2	-1.02619	0.186602	-1.28992	0.234362	0.501592	-5.09664
Gm5069	0.405705	-0.463671	1.28977	0.23441	0.501616	-4.98195
Txndc16	0.30083	3.06215	1.2894	0.234532	0.501796	-5.67775
Pkib	-0.695763	-1.17122	-1.28891	0.234695	0.502064	-4.87634
Shprh	0.196214	3.07107	1.28837	0.234872	0.502092	-5.68059
Myf5	0.509099	1.10884	1.28802	0.234989	0.502092	-5.28285
3110082I17Rik	0.178125	3.26438	1.28786	0.235043	0.502092	-5.71586
Gm14416	0.280753	1.44315	1.2874	0.235195	0.502092	-5.35118
C1galt1	0.189778	4.20424	1.28701	0.235323	0.502092	-5.85322
Mbtps2	0.173758	3.71775	1.28695	0.235343	0.502092	-5.7891
Btrc	0.155591	4.75014	1.28694	0.235347	0.502092	-5.90703
Igbp1	0.203773	5.43568	1.2869	0.235359	0.502092	-5.94637
Dpm3	0.220029	2.06493	1.28684	0.23538	0.502092	-5.48017
Ppm1b	0.141543	6.72292	1.28658	0.235464	0.502092	-5.9487
Tlr13	0.48551	-0.481523	1.2862	0.235591	0.502092	-4.98279
Epas1	0.153637	7.25339	1.2859	0.235691	0.502092	-5.93252
Gm17555	0.288894	1.43619	1.28575	0.235741	0.502092	-5.35163
Polr3f	0.239496	3.4535	1.2857	0.235756	0.502092	-5.74999
Pars2	0.245058	1.38375	1.2852	0.235922	0.502092	-5.34159
Pi4k2a	0.307111	4.36198	1.2851	0.235955	0.502092	-5.87311
Aacs	0.720508	3.31789	1.28501	0.235986	0.502092	-5.7284
Clec4a3	-0.823151	-0.578297	-1.28504	0.235975	0.502092	-4.96839
Prkca	-0.135023	5.58386	-1.28505	0.235973	0.502092	-5.95289
Vnn1	-1.80282	-1.32076	-1.2851	0.235958	0.502092	-4.85987
Ptprj	-0.324429	2.1141	-1.2852	0.235924	0.502092	-5.49224
Borcs8	-0.218589	2.42614	-1.28537	0.235866	0.502092	-5.55638
Dapk2	-0.330352	3.85263	-1.28602	0.23565	0.502092	-5.80935
Tubd1	-0.270668	2.11915	-1.28605	0.235642	0.502092	-5.49231
Dpysl4	-0.900361	-1.09106	-1.28635	0.235542	0.502092	-4.89012
Gm11953	-0.473574	-0.425463	-1.28648	0.235498	0.502092	-4.9917
Pex11a	-0.190364	3.80402	-1.28652	0.235485	0.502092	-5.80197
Ptgir	-0.30957	1.27259	-1.28715	0.235278	0.502092	-5.31689
Gm14322	-0.217285	2.50706	-1.28763	0.235118	0.502092	-5.57033
mt-Atp6	-0.166211	13.2861	-1.28766	0.235108	0.502092	-5.6892
Arhgap15	-0.531983	-0.803062	-1.28821	0.234926	0.502092	-4.93023
Rdh8	-0.588666	-1.22568	-1.28825	0.234914	0.502092	-4.86953
Zfp426	-0.218219	2.82337	-1.28852	0.234824	0.502092	-5.63295
Plcl2	-0.15613	6.14121	-1.28858	0.234805	0.502092	-5.95408
Tmem70	-0.199836	5.15548	-1.28455	0.236137	0.502333	-5.93682
4930522L14Rik	0.570386	-0.83106	1.28428	0.23623	0.502396	-4.93007
Srf	-0.135197	6.2447	-1.28424	0.236242	0.502396	-5.95872
Lsm5	0.176997	2.645	1.28389	0.236356	0.502558	-5.60265
BC003965	-0.260652	4.25502	-1.28375	0.236405	0.502581	-5.86293
Npl	-0.455263	1.16471	-1.28361	0.236451	0.5026	-5.29911
Ppp1r11	-0.171182	4.70274	-1.28331	0.23655	0.502731	-5.90743
Fanca	0.458002	-1.04675	1.28304	0.236641	0.502844	-4.89976
Gzf1	0.154565	4.61528	1.2828	0.23672	0.502859	-5.90055
Etohi1	0.273719	0.9707	1.28279	0.236724	0.502859	-5.2608
Zfp507	0.241546	3.91269	1.28222	0.236912	0.503175	-5.822
Zmat3	-0.235809	3.5008	-1.28212	0.236948	0.503175	-5.76179
Srek1	0.159456	3.67976	1.28146	0.237167	0.503537	-5.78997
Cmah	0.256576	1.2156	1.28138	0.237194	0.503537	-5.31187
Rpl14-ps1	0.192338	4.29057	1.28121	0.237249	0.503575	-5.86992
Zfp526	0.467688	0.99199	1.28109	0.237288	0.503578	-5.267
Neurl1b	0.339478	1.77747	1.28071	0.237416	0.503758	-5.42746
Pet100	-0.147714	3.43017	-1.28061	0.237449	0.503758	-5.75216
Ackr2	-0.502483	0.057092	-1.28047	0.237495	0.503777	-5.08261
Gm19726	0.414086	0.109758	1.28004	0.23764	0.503941	-5.09288
Apobr	0.508206	-0.65856	1.28002	0.237648	0.503941	-4.96094
Ski	-0.149213	5.67823	-1.27962	0.23778	0.50406	-5.96131
H2-K2	-0.601937	-1.14118	-1.27963	0.237776	0.50406	-4.88987
Larp7	-0.44351	2.82383	-1.27879	0.238056	0.504486	-5.64433
Slc25a45	-0.42776	0.440419	-1.27884	0.23804	0.504486	-5.15804
Pgm5	0.272721	2.91598	1.27854	0.23814	0.504583	-5.66261
Rps12	0.179016	5.78754	1.27814	0.238275	0.504634	-5.96474
Mpv17l	-0.501964	-0.925188	-1.27813	0.238277	0.504634	-4.92237
Hbegf	-0.157435	3.93238	-1.27834	0.238209	0.504634	-5.82921
Ccne2	0.320425	0.934855	1.278	0.238322	0.504648	-5.25885
Plxnb1	0.30129	0.554014	1.2776	0.238455	0.504708	-5.18211
Atp11b	-0.26258	3.31077	-1.27758	0.238463	0.504708	-5.73583
Hebp1	-0.25686	2.62178	-1.27771	0.238417	0.504708	-5.60509
Ruvbl1	0.131042	4.49122	1.27718	0.238595	0.504826	-5.8956
Edn3	-0.65248	-0.882164	-1.27726	0.238568	0.504826	-4.92962
Arfgef1	0.170204	5.82335	1.27699	0.238659	0.504858	-5.9665
Fbxl18	-0.162976	3.33741	-1.27691	0.238686	0.504858	-5.74111
Gm340	0.449589	-0.316332	1.27678	0.238731	0.504873	-5.02024
Ccdc191	0.341271	0.0252805	1.27663	0.238779	0.504874	-5.08087
Rpp25l	0.204111	4.65863	1.27655	0.238806	0.504874	-5.91165
Ginm1	0.135758	6.36354	1.27643	0.238847	0.504879	-5.96686
Fam189a2	0.128323	5.1944	1.27632	0.238885	0.50488	-5.94853
Kif24	-0.548424	-0.550416	-1.27597	0.239003	0.50497	-4.98233
Car5b	-0.79917	2.0548	-1.27603	0.238982	0.50497	-5.49045
Rrs1	0.295598	4.18561	1.27541	0.239189	0.505046	-5.86459
Zfp189	0.341046	1.39537	1.27541	0.23919	0.505046	-5.355
Nus1	-0.137045	4.61243	-1.27547	0.23917	0.505046	-5.90889
St5	-0.234167	2.8496	-1.27558	0.239131	0.505046	-5.65313
Spsb1	0.566768	3.83146	1.27527	0.239238	0.505066	-5.81896
Ercc2	0.172697	3.39038	1.27503	0.239318	0.505154	-5.75214
Mfap3	0.174676	3.47314	1.27404	0.239649	0.505462	-5.76674
H2afy	0.140295	5.73637	1.27398	0.23967	0.505462	-5.9689
Rpl19-ps11	0.55422	-0.799582	1.27392	0.23969	0.505462	-4.94547
Zcchc8	0.217963	3.30661	1.27392	0.23969	0.505462	-5.73936
Mbip	-0.235261	2.02087	-1.27428	0.239568	0.505462	-5.48535
Vps9d1	-0.130168	4.47198	-1.27437	0.239539	0.505462	-5.89699
Selk	0.163144	5.6279	1.27338	0.23987	0.505625	-5.96759
Zfp839	0.33114	2.799	1.27335	0.239881	0.505625	-5.6457
Gm13340	-0.153986	12.5576	-1.27351	0.239827	0.505625	-5.73184
Mbtd1	0.246073	2.76281	1.27274	0.240088	0.50598	-5.6392
Kbtbd13	-0.426723	3.54492	-1.2714	0.240539	0.506852	-5.78117
Akt1s1	0.181327	6.96381	1.27102	0.240668	0.507043	-5.96032
Cbx4	-0.379879	1.46141	-1.27027	0.24092	0.507415	-5.37425
Akr1a1	-0.147858	7.58932	-1.27037	0.240887	0.507415	-5.93621
Ggcx	-0.330583	2.527	-1.26994	0.241031	0.507488	-5.59477
Gm14038	-0.242893	1.80668	-1.27	0.241011	0.507488	-5.44568
Dhx33	0.195898	3.72186	1.26931	0.241243	0.507686	-5.81027
Cmya5	0.293804	11.3035	1.26881	0.241415	0.507686	-5.78361
Ranbp3	0.152404	5.49315	1.26876	0.241429	0.507686	-5.96953
Slc25a1	-0.663832	3.33312	-1.26892	0.241377	0.507686	-5.74967
Spry2	-0.190184	3.47475	-1.269	0.241349	0.507686	-5.77285
Znhit1	-0.159017	4.51738	-1.26904	0.241335	0.507686	-5.90762
Slc41a2	-0.615747	0.0711052	-1.26905	0.241334	0.507686	-5.09748
Pigv	-0.195876	3.33191	-1.2695	0.241179	0.507686	-5.74879
4833420G17Rik	0.437678	-0.122752	1.26856	0.241497	0.50771	-5.06266
Kifc2	-0.415751	0.75793	-1.2685	0.241517	0.50771	-5.23341
Pard3b	0.228502	2.31549	1.26799	0.24169	0.507994	-5.5536
Cacna1h	0.430812	1.04623	1.26733	0.241915	0.508184	-5.2933
Pnisr	0.180617	4.74215	1.26708	0.241999	0.508184	-5.92963
Cep76	0.218096	1.9239	1.26701	0.242024	0.508184	-5.47345
Zfp518a	0.263102	1.96796	1.26685	0.242077	0.508184	-5.48282
Senp3	0.152504	4.56518	1.26675	0.242112	0.508184	-5.91478
Tmem200b	0.344196	0.896596	1.26638	0.242237	0.508184	-5.26398
Arfip1	-0.188951	3.30971	-1.26644	0.242215	0.508184	-5.74855
Suv420h2	-0.336165	2.08238	-1.26648	0.242204	0.508184	-5.50706
Cd93	-0.177608	4.69503	-1.2665	0.242195	0.508184	-5.92645
Gpr34	-0.442696	-0.46375	-1.26705	0.242008	0.508184	-5.00575
Pctp	-0.171151	2.86071	-1.26711	0.241988	0.508184	-5.6651
Ubl5	-0.11348	5.83404	-1.26761	0.24182	0.508184	-5.97761
Cux1	0.167952	6.77727	1.26615	0.242315	0.508267	-5.97132
Pbld2	0.199612	2.31136	1.26557	0.242511	0.508599	-5.55552
Ube2g2	0.122344	6.36182	1.26539	0.242573	0.50865	-5.9798
L3mbtl2	0.21671	3.41397	1.26494	0.242725	0.508887	-5.76772
Spns1	0.15598	4.95232	1.26463	0.242833	0.508939	-5.94791
Otud4	0.146942	5.01276	1.26453	0.242864	0.508939	-5.95195
Tbx4	-0.514349	-0.720389	-1.2647	0.242806	0.508939	-4.96709
Herc3	0.371936	5.23461	1.26418	0.242985	0.509057	-5.96469
Nectin1	-0.436724	0.942553	-1.26392	0.243073	0.509057	-5.27603
Ext2	-0.159734	5.26147	-1.26393	0.24307	0.509057	-5.96624
Akirin1	-0.17114	4.7065	-1.26396	0.243059	0.509057	-5.93036
Sh3d19	-0.255238	2.85709	-1.26339	0.243253	0.509355	-5.66866
Tnfaip8	-0.441084	1.79007	-1.263	0.243387	0.509555	-5.45016
Rab1b	-0.119644	7.33441	-1.26283	0.243444	0.509595	-5.95623
Gstt3	-0.259846	2.9403	-1.26255	0.243538	0.509711	-5.68577
Zfp398	0.177283	2.60938	1.26237	0.2436	0.509761	-5.62021
Rps12-ps3	0.291665	4.95578	1.26211	0.243688	0.509797	-5.95107
Prickle1	0.404284	1.92885	1.2621	0.243693	0.509797	-5.48005
Hmbs	-0.201329	4.33775	-1.26148	0.243904	0.510159	-5.8981
Ndrg2	0.181293	10.7456	1.26087	0.244111	0.51051	-5.81329
Slc30a9	-0.123178	6.37316	-1.26059	0.244208	0.510634	-5.98527
Rpap1	0.132801	4.56282	1.26034	0.244294	0.510654	-5.92201
Dap3	-0.157794	5.58111	-1.26039	0.244275	0.510654	-5.98168
Wbp5	-0.267694	3.07372	-1.26016	0.244354	0.510699	-5.71375
Plcl1	0.210587	2.06794	1.25986	0.244458	0.510796	-5.51158
Osbpl7	-0.196464	2.21876	-1.2598	0.244476	0.510796	-5.54295
Asb5	0.199205	7.15252	1.25955	0.244562	0.510814	-5.96721
Gm6710	-0.314066	2.48496	-1.25965	0.244528	0.510814	-5.59795
Dalrd3	-0.212141	2.70714	-1.25881	0.244816	0.510946	-5.64407
Sh3tc1	-0.328065	1.65486	-1.25883	0.244809	0.510946	-5.42681
Tmco3	-0.277951	3.38756	-1.25885	0.244802	0.510946	-5.77039
Pgrmc1	-0.263973	3.56478	-1.25889	0.244791	0.510946	-5.79873
Acaa1b	-0.414213	0.818157	-1.25891	0.244784	0.510946	-5.25625
Usp28	0.167763	5.83187	1.25837	0.244966	0.511099	-5.98834
Gm29667	-0.245035	3.72476	-1.25847	0.244933	0.511099	-5.82325
Ptcd1	0.21278	4.14819	1.25802	0.245087	0.511148	-5.88035
Selo	0.286072	4.41116	1.25784	0.24515	0.511148	-5.9101
Galnt4	-0.309421	0.935731	-1.25763	0.245219	0.511148	-5.28158
Dnmt1	-0.240724	3.20723	-1.25764	0.245218	0.511148	-5.74088
Mvk	-0.143962	3.41981	-1.25772	0.245192	0.511148	-5.77701
Cacna2d1	-0.14525	8.21922	-1.25803	0.245085	0.511148	-5.92025
Cbx3	0.153899	5.15509	1.25729	0.245336	0.511311	-5.96866
Tmem255b	-0.417543	0.354588	-1.25717	0.245378	0.511319	-5.16462
Obscn	0.288253	10.4622	1.25695	0.245452	0.511394	-5.82816
Wasf3	-0.325569	0.029126	-1.25652	0.2456	0.511622	-5.10305
Nkap	0.186088	3.21419	1.25617	0.24572	0.511712	-5.7438
Pbx2	-0.129131	4.24504	-1.25619	0.245713	0.511712	-5.89389
2022-09-08	-0.255321	3.79438	-1.2559	0.245816	0.511832	-5.83623
Zfp960	0.294635	3.2439	1.25562	0.24591	0.511912	-5.74965
Dnajc1	0.154383	3.29713	1.25523	0.246046	0.511912	-5.75931
Hs6st2	-0.235308	2.29672	-1.25524	0.24604	0.511912	-5.56425
Sh3bp5l	-0.197758	4.68914	-1.25534	0.246008	0.511912	-5.93893
Pik3cg	-0.520289	-0.215376	-1.25539	0.245991	0.511912	-5.0602
Gm3839	-0.145658	4.27272	-1.25474	0.246213	0.512179	-5.89872
Casp4	-0.294984	1.25883	-1.25446	0.24631	0.512222	-5.3507
Dnm1l	-0.173386	5.70067	-1.25456	0.246274	0.512222	-5.99096
Ak6	-0.119059	5.50008	-1.25384	0.246524	0.512268	-5.9871
Cand2	-0.205655	6.98553	-1.25388	0.246507	0.512268	-5.97958
Tmem117	-0.203923	4.25694	-1.25393	0.246491	0.512268	-5.89787
Cct5	-0.13905	6.82346	-1.25403	0.246456	0.512268	-5.9842
Dync1li1	-0.140889	4.46544	-1.25426	0.246377	0.512268	-5.91972
Brwd1	0.170442	4.31872	1.25362	0.246599	0.5123	-5.90514
Arf1	0.13592	7.88732	1.25357	0.246616	0.5123	-5.94159
Akna	0.373817	0.987347	1.25344	0.246659	0.51231	-5.29673
Tmod2	-0.21291	2.82198	-1.25327	0.24672	0.512356	-5.67332
Ybey	0.170893	2.54022	1.25251	0.246981	0.512374	-5.61739
Phex	0.499152	-1.23393	1.25244	0.247006	0.512374	-4.9041
Yipf6	0.165188	3.11644	1.25235	0.247035	0.512374	-5.73058
Trappc4	-0.194497	3.65996	-1.25242	0.247012	0.512374	-5.82066
AC139131.1	-1.09607	-1.54224	-1.25243	0.247008	0.512374	-4.86294
Rcor1	-0.180683	3.0063	-1.25264	0.246937	0.512374	-5.70976
Agpat2	-0.701513	3.67447	-1.25276	0.246893	0.512374	-5.82245
Mcu	-0.165355	5.34765	-1.25281	0.246879	0.512374	-5.98293
Slfn9	-0.500767	-1.09734	-1.2522	0.247089	0.512405	-4.92356
Brinp2	-0.373432	-0.659676	-1.25149	0.247333	0.512832	-4.99016
4931414P19Rik	0.325484	1.39434	1.25124	0.24742	0.512865	-5.38184
Golph3	-0.119411	5.22384	-1.25122	0.247426	0.512865	-5.97922
Hectd3	0.139595	4.52575	1.25049	0.247678	0.513203	-5.92993
Aars	0.186121	6.64328	1.25043	0.247699	0.513203	-5.9927
Myo5a	0.288355	3.8865	1.25033	0.247733	0.513203	-5.85546
Ept1	-0.271657	2.64094	-1.2503	0.247742	0.513203	-5.64039
Prpf6	0.311831	5.14868	1.25006	0.247828	0.5133	-5.97669
Atg101	-0.174831	4.62118	-1.24959	0.247989	0.513555	-5.93974
Ntn4	0.17751	3.37088	1.24899	0.248197	0.513906	-5.77895
Fcgr3	-0.48684	1.31935	-1.24862	0.248327	0.514095	-5.36948
Hbp1	0.220832	6.46152	1.24743	0.24874	0.514491	-5.9994
Gm8213	-0.296089	1.23758	-1.2474	0.24875	0.514491	-5.35421
Plscr1	-0.426067	-0.00904235	-1.24747	0.248724	0.514491	-5.10561
Ndufa13	-0.14847	8.26519	-1.24749	0.248718	0.514491	-5.93019
Arhgef25	-0.212158	3.60957	-1.2477	0.248644	0.514491	-5.81848
Dicer1	-0.147094	4.99341	-1.24778	0.248618	0.514491	-5.97013
Dhx40	0.229956	4.05881	1.24675	0.248976	0.514799	-5.8823
Sh3bp1	-0.356495	1.96589	-1.2468	0.248957	0.514799	-5.50504
2310061I04Rik	0.130211	5.77591	1.24647	0.24907	0.514838	-6.00145
Gm14403	0.162398	2.79713	1.24636	0.24911	0.514838	-5.67627
Msl1	-0.158353	5.55828	-1.24645	0.249077	0.514838	-5.99726
Dgcr6	0.125756	4.8486	1.24596	0.249247	0.515041	-5.9623
Pigh	-0.253199	1.31741	-1.24578	0.249311	0.515094	-5.37223
Trim56	0.192821	3.20233	1.24527	0.249488	0.515379	-5.75418
Gstm2	-0.162668	6.46156	-1.24447	0.249768	0.515878	-6.00282
Ift172	0.252744	4.52631	1.24425	0.249842	0.515952	-5.93718
Mrto4	0.157168	3.87092	1.2439	0.249966	0.516128	-5.86072
Sfr1	0.186936	5.94628	1.24378	0.250007	0.516133	-6.00611
Ikbkb	-0.185287	3.88483	-1.24349	0.250108	0.51626	-5.86309
Zdhhc24	-0.20708	2.02915	-1.24331	0.25017	0.516309	-5.52214
Parp2	0.156793	3.22433	1.24287	0.250325	0.516515	-5.76084
Tmem185b	-0.254385	2.08698	-1.24269	0.250386	0.516515	-5.53491
Leo1	-0.178918	4.41387	-1.24279	0.250351	0.516515	-5.92773
Psmb4	0.166184	6.8993	1.24216	0.250573	0.516697	-5.99577
Crlf1	-0.702068	-0.0158516	-1.24167	0.250745	0.516697	-5.11048
Ppp1cc	-0.176081	7.1699	-1.24168	0.25074	0.516697	-5.98724
Gm3200	-0.246667	2.13978	-1.24183	0.250689	0.516697	-5.54688
Sv2b	-0.618386	-0.250366	-1.24188	0.25067	0.516697	-5.06819
Gm2427	-0.320471	1.40183	-1.24189	0.250665	0.516697	-5.39374
Hmha1	-0.293566	1.2472	-1.24223	0.250549	0.516697	-5.36188
Ttc1	0.189205	5.8348	1.24052	0.251146	0.517269	-6.00903
Nde1	0.123526	4.87999	1.24047	0.251163	0.517269	-5.97088
Smpdl3a	0.239874	6.97982	1.24043	0.251178	0.517269	-5.9953
Pfn4	-0.421703	-0.170108	-1.24065	0.251101	0.517269	-5.08363
Dedd2	0.396684	3.60555	1.24009	0.251297	0.517422	-5.82659
Prickle3	0.25037	3.83159	1.23999	0.251329	0.517422	-5.85972
Scaf4	0.201867	3.3392	1.23985	0.251379	0.517445	-5.78409
Sphk2	0.159455	4.27206	1.23934	0.251557	0.51773	-5.91637
Prmt1	0.138044	6.31474	1.23875	0.251766	0.518023	-6.01111
Hnrnpa1	0.192885	6.17584	1.23872	0.251776	0.518023	-6.01204
Hs2st1	0.129137	4.56436	1.23847	0.251863	0.518121	-5.94739
Adrbk1	0.129726	6.20224	1.23827	0.251934	0.518187	-6.01246
Nlrp10	-0.218173	1.96154	-1.23771	0.252131	0.518433	-5.51433
Zc3hav1l	-0.528034	-0.479562	-1.23773	0.252121	0.518433	-5.03346
Ndufa10	-0.154319	7.91992	-1.23753	0.252191	0.518478	-5.95849
Hspa9	0.159416	8.24497	1.23711	0.252338	0.518519	-5.9431
Wdr20	0.178402	2.76749	1.23696	0.252392	0.518519	-5.68102
Shank3	0.173946	3.78381	1.23692	0.252405	0.518519	-5.85651
Tmem52	0.172837	7.53441	1.23669	0.252489	0.518519	-5.97771
Clcn6	0.277165	2.80812	1.23667	0.252495	0.518519	-5.68945
Pcdhb12	-0.495136	-0.771798	-1.23659	0.252522	0.518519	-4.98772
Slc2a13	-0.410524	0.153331	-1.23686	0.252429	0.518519	-5.14727
H2-Q1	-0.346047	1.22819	-1.23712	0.252337	0.518519	-5.36363
Asah1	-0.172871	4.19316	-1.2364	0.252588	0.518575	-5.9106
Donson	0.347677	-0.232522	1.23604	0.252717	0.518599	-5.07739
Hk2	0.316803	7.42909	1.23577	0.252809	0.518599	-5.98345
Tmem71	0.53383	0.21256	1.23561	0.252869	0.518599	-5.15996
Tasp1	0.178625	2.22541	1.23558	0.252879	0.518599	-5.57169
Zc3h18	0.207966	4.75699	1.2352	0.253012	0.518599	-5.96769
Mypop	-0.260723	2.75823	-1.23515	0.253027	0.518599	-5.6812
Ddr1	-0.122439	4.79026	-1.23526	0.252989	0.518599	-5.9702
Wls	-0.194351	4.43176	-1.23535	0.25296	0.518599	-5.9381
Abca8b	-0.218165	4.81132	-1.23552	0.252899	0.518599	-5.97151
Chrnb4	-1.10337	-0.93852	-1.23584	0.252787	0.518599	-4.96309
Adk	-0.116839	5.77226	-1.23585	0.252783	0.518599	-6.01364
Ppp1ca	0.132216	7.99671	1.23467	0.253196	0.518786	-5.95803
Kmo	-0.843934	-1.47233	-1.23477	0.253164	0.518786	-4.88911
Khdrbs1	0.152456	5.03931	1.23432	0.253323	0.518949	-5.98852
Commd3	-0.128591	5.76522	-1.23423	0.253354	0.518949	-6.0154
Arrb2	0.19765	3.28564	1.2334	0.253646	0.519396	-5.78227
P2ry13	-0.555628	-0.92866	-1.23328	0.253688	0.519396	-4.96712
Cyp4v3	-0.581576	1.81632	-1.2333	0.253682	0.519396	-5.4889
Pten	-0.178797	4.86367	-1.23301	0.253784	0.519513	-5.97827
Rad9a	-0.238708	1.7221	-1.23256	0.253942	0.519755	-5.47009
Arid1a	0.153492	5.05332	1.23219	0.254072	0.519859	-5.99179
U2af1	0.16238	5.03155	1.23212	0.254096	0.519859	-5.99056
Pspc1	0.170701	3.24499	1.23204	0.254126	0.519859	-5.77677
Rbm4b	0.226213	2.4878	1.23193	0.254164	0.519859	-5.62994
Inf2	0.178496	4.0881	1.23173	0.254237	0.519859	-5.90319
Junb	0.539912	4.21862	1.23162	0.254274	0.519859	-5.9191
Tmem126b	-0.257261	4.15331	-1.23143	0.254343	0.519859	-5.91153
Irf3	-0.162599	3.53139	-1.23152	0.254311	0.519859	-5.82489
Nxf1	-0.115086	6.30465	-1.2318	0.25421	0.519859	-6.01918
Hoxc11	0.150236	3.21328	1.23109	0.254463	0.519945	-5.77227
Tmem179	-1.23707	0.14518	-1.23114	0.254442	0.519945	-5.15175
Ric8b	-0.131547	5.50021	-1.23011	0.254807	0.520568	-6.01442
AU019823	0.195381	3.55089	1.22986	0.254896	0.520672	-5.82981
Rps17	0.133188	7.91069	1.22956	0.255002	0.520807	-5.96806
Klhdc4	0.175577	4.05708	1.22893	0.255227	0.521088	-5.90248
Spcs3	0.188957	5.18359	1.22888	0.255245	0.521088	-6.00289
Fstl3	-0.417194	0.61549	-1.22873	0.255295	0.521088	-5.24763
Psmg2	-0.204613	3.68585	-1.22882	0.255265	0.521088	-5.85153
Trabd	0.252217	5.54458	1.22829	0.255454	0.521332	-6.01776
Ppox	0.179609	2.67506	1.22769	0.255667	0.521356	-5.67292
Myh11	0.312616	5.2503	1.22753	0.255722	0.521356	-6.00771
Ngdn	0.155803	3.86712	1.22744	0.255755	0.521356	-5.879
Clpx	0.344997	6.38886	1.2274	0.25577	0.521356	-6.02337
Xdh	-0.139244	5.69866	-1.22737	0.255778	0.521356	-6.02222
E2f1	-0.565497	-0.817626	-1.22759	0.255702	0.521356	-4.98969
Zfp706	-0.18546	5.8356	-1.22779	0.25563	0.521356	-6.02363
Ldoc1l	-0.3157	2.78174	-1.22784	0.255612	0.521356	-5.69418
Alg13	0.218239	1.78573	1.22691	0.255942	0.52153	-5.48963
Stap2	-0.256057	1.63389	-1.22699	0.255913	0.52153	-5.45794
Tnfsfm13	0.270972	1.37211	1.22631	0.256156	0.521888	-5.40484
Kansl2-ps	0.167121	4.30058	1.22576	0.256353	0.522209	-5.93511
Rpl34-ps1	0.161898	5.87375	1.22551	0.25644	0.522247	-6.02658
Adgrl1	-0.307983	4.9543	-1.22548	0.25645	0.522247	-5.99316
Aftph	0.12955	4.37783	1.22529	0.256517	0.522305	-5.94397
Mecom	0.205672	2.29945	1.22499	0.256625	0.522445	-5.59888
Arl10	-0.399295	-0.690656	-1.22465	0.256746	0.52261	-5.0125
Tshz3	0.27825	0.97445	1.22433	0.25686	0.522686	-5.32591
9530068E07Rik	0.14354	6.14272	1.22433	0.256861	0.522686	-6.02865
Tnfrsf22	-0.379193	0.292165	-1.22384	0.257037	0.522885	-5.18793
Snx22	-0.559429	-1.27068	-1.22394	0.256999	0.522885	-4.92692
Cd37	-0.639782	0.168267	-1.22331	0.257226	0.52319	-5.16443
Epb41	0.182191	6.7196	1.22268	0.25745	0.523309	-6.02286
Gxylt1	0.205424	2.76768	1.22265	0.257462	0.523309	-5.6972
Sdc4	0.28218	4.19918	1.22185	0.257747	0.523309	-5.92791
Tmem238	0.28892	0.793697	1.22182	0.257755	0.523309	-5.29158
Smarca2	0.133754	5.22899	1.22176	0.257778	0.523309	-6.01328
Cltb	0.181653	7.1441	1.22146	0.257884	0.523309	-6.01134
Gm13680	0.226773	3.02704	1.2214	0.257907	0.523309	-5.74915
Ralgps1	-0.212138	1.41505	-1.22128	0.257951	0.523309	-5.41915
Lrrc15	-0.504767	0.175251	-1.22134	0.25793	0.523309	-5.16784
Pdcl	-0.195492	2.5599	-1.22135	0.257925	0.523309	-5.65656
Fbln5	-0.21219	4.46852	-1.22183	0.257752	0.523309	-5.95721
Fkbp11	-0.705515	-0.661377	-1.22208	0.257664	0.523309	-5.01976
BC037034	-0.279882	1.73296	-1.22216	0.257634	0.523309	-5.48385
Hsbp1	-0.110247	6.62769	-1.22221	0.257617	0.523309	-6.02543
Mospd4	-0.50816	-1.20399	-1.22254	0.257498	0.523309	-4.93764
Wdr18	-0.130757	4.97394	-1.22264	0.257464	0.523309	-5.99769
Cpped1	-0.174666	5.23583	-1.22268	0.257449	0.523309	-6.01256
Tsc2	0.142707	6.43312	1.22095	0.258068	0.523388	-6.03016
Rffl	-0.144779	3.89481	-1.22104	0.258036	0.523388	-5.89005
Lcn2	0.693079	0.44946	1.22039	0.258267	0.523632	-5.22287
Tnfrsf9	-0.34799	-0.583915	-1.22049	0.258233	0.523632	-5.03387
Dyx1c1	0.406825	0.266806	1.21989	0.258449	0.523682	-5.18712
Guk1	-0.132483	4.40876	-1.21996	0.258422	0.523682	-5.95329
Apol7b	-1.50156	-1.41636	-1.22006	0.258387	0.523682	-4.91072
Zfp36l1	-0.151648	4.53921	-1.22006	0.258386	0.523682	-5.96605
Ncald	-0.301496	1.2423	-1.21957	0.258562	0.523832	-5.38571
Ggnbp1	-0.131449	4.38275	-1.2192	0.258693	0.524019	-5.95142
Pole3	0.18389	4.36367	1.21874	0.258859	0.524275	-5.94991
Bicd2	-0.201424	4.92062	-1.21818	0.25906	0.524602	-5.99917
Pknox1	0.228043	3.04346	1.21789	0.259165	0.524656	-5.75621
Dmp1	-0.417225	0.964424	-1.21796	0.259139	0.524656	-5.33074
Itpkb	-0.236714	5.0255	-1.21753	0.259294	0.524837	-6.00684
Slc35f6	0.151546	4.07205	1.21688	0.259526	0.525	-5.91804
Tmem251	0.210922	2.47078	1.21684	0.259543	0.525	-5.64334
Zfp462	0.18391	3.0868	1.21648	0.25967	0.525	-5.76582
B3gnt8	0.310372	1.12208	1.21643	0.259689	0.525	-5.3646
Atg4a-ps	-0.185055	2.54029	-1.21645	0.259683	0.525	-5.65804
Nxpe5	-0.852705	-0.425113	-1.21674	0.25958	0.525	-5.06405
Pyroxd2	-0.379773	1.22636	-1.21693	0.259511	0.525	-5.38533
Ahnak2	-0.396449	1.3796	-1.21704	0.259469	0.525	-5.41652
Rnf25	0.18222	3.89279	1.21619	0.259774	0.525093	-5.89526
Ntsr2	0.310745	1.84986	1.21587	0.259889	0.525246	-5.51519
Magt1	-0.195101	4.57633	-1.2157	0.259953	0.525295	-5.97449
Rabgef1	0.176523	6.4676	1.21552	0.260016	0.525343	-6.03585
Uprt	0.502912	0.132475	1.21521	0.260127	0.525371	-5.16605
Rfk	0.144334	6.29844	1.21503	0.260194	0.525371	-6.03836
Rsrc2	0.129093	5.10422	1.21503	0.260195	0.525371	-6.01433
Abcf3	0.163819	5.73373	1.21498	0.260212	0.525371	-6.03691
Stx16	0.137153	4.36658	1.21489	0.260242	0.525371	-5.95458
Kctd2	-0.201013	4.21472	-1.21483	0.260266	0.525371	-5.93771
Zbtb21	0.274007	1.86753	1.21426	0.260471	0.525626	-5.52067
Pus10	-0.153034	3.58131	-1.21435	0.260439	0.525626	-5.8521
Atxn1	-0.156467	4.60961	-1.21412	0.26052	0.525645	-5.97926
Pcnt	0.267611	5.43697	1.21377	0.260646	0.525654	-6.03099
Gm9821	0.461914	0.696958	1.21374	0.26066	0.525654	-5.28039
Hic2	0.257281	0.779329	1.21362	0.260702	0.525654	-5.29742
Upf1	0.166889	4.91891	1.21331	0.260812	0.525654	-6.00458
Slc23a2	0.164928	3.1749	1.21324	0.260839	0.525654	-5.78556
Casp1	-0.556372	-0.12726	-1.21334	0.260803	0.525654	-5.11966
Gm43841	-0.466453	0.365512	-1.21344	0.260765	0.525654	-5.21342
Armcx1	-0.330754	0.729839	-1.2138	0.260637	0.525654	-5.28706
Entpd1	0.199805	3.10258	1.2126	0.261068	0.525949	-5.77308
Hsp25-ps1	0.254441	3.64818	1.21251	0.261103	0.525949	-5.86433
Frmd8	-0.181623	2.82459	-1.21263	0.261059	0.525949	-5.71977
Sec13	0.121907	5.93311	1.21217	0.261224	0.526113	-6.04217
Nr1d2	0.139333	6.19087	1.21171	0.261392	0.526305	-6.04282
Gcdh	0.142222	5.64548	1.21166	0.261409	0.526305	-6.03909
Myoz1	-0.171993	11.3759	-1.21158	0.261438	0.526305	-5.84631
Cyth3	0.138757	3.85723	1.21057	0.261803	0.52691	-5.89673
Ceacam2	0.235359	1.05773	1.21053	0.261817	0.52691	-5.35784
Slc35d2	0.439799	-0.338987	1.21021	0.261933	0.526926	-5.08542
Cln6	0.187521	5.22677	1.21018	0.261944	0.526926	-6.02632
Slc25a35	-0.303064	2.36702	-1.21035	0.261885	0.526926	-5.62917
Siah1b	0.321914	0.780574	1.20974	0.262105	0.527172	-5.30183
Dctd	-0.781344	-1.34009	-1.20955	0.262172	0.527227	-4.93121
Cluh	0.181491	6.98036	1.20914	0.262322	0.527449	-6.03097
Ormdl3	-0.237136	5.65485	-1.20896	0.262388	0.527501	-6.04235
Pitrm1	0.143833	5.28541	1.20849	0.262557	0.527642	-6.03098
Slc26a11	-0.193086	1.95159	-1.20844	0.262577	0.527642	-5.5447
H2-DMa	-0.346192	1.57316	-1.20858	0.262524	0.527642	-5.46559
Gm21897	-0.472116	-0.517775	-1.20793	0.262761	0.527934	-5.05744
Atp6v0a2	0.12695	5.06882	1.20708	0.263071	0.528063	-6.02127
Pvr	0.406263	1.46522	1.20694	0.263121	0.528063	-5.44511
Adnp	1.45202	-1.75455	1.20691	0.263131	0.528063	-4.87918
Med24	0.134045	5.43603	1.20677	0.263181	0.528063	-6.03888
Chadl	-0.329079	0.528266	-1.20685	0.263153	0.528063	-5.25321
Rubcn	-0.126083	5.38473	-1.20706	0.263078	0.528063	-6.03674
Cers6	-0.459742	0.631552	-1.2071	0.263063	0.528063	-5.27402
Mterf4	-0.135021	3.55943	-1.20727	0.263002	0.528063	-5.85665
Wdr62	-0.384127	1.78368	-1.20746	0.262934	0.528063	-5.51064
Tmem189	-0.147653	4.38002	-1.20618	0.263397	0.528416	-5.96585
Atp10a	-0.381317	0.60096	-1.20606	0.263441	0.528425	-5.26885
Ddx3y	0.17071	5.2576	1.20529	0.26372	0.528701	-6.0333
Nedd4l	0.128053	4.65764	1.20507	0.263803	0.528701	-5.9937
Tob2	0.395426	6.98094	1.20502	0.26382	0.528701	-6.03561
Alg12	0.194886	2.01901	1.20483	0.26389	0.528701	-5.56278
Nagpa	0.1826	2.73001	1.20462	0.263967	0.528701	-5.70978
Rhbdf1	0.162859	4.0575	1.20453	0.263997	0.528701	-5.93013
Rab3gap1	0.170242	5.44885	1.20434	0.26407	0.528701	-6.04207
Tmem51	0.284715	0.848567	1.20428	0.264091	0.528701	-5.32166
Ppp1r3b	-0.400446	0.637675	-1.20427	0.264093	0.528701	-5.27827
Sh3bgrl3	-0.309352	3.0469	-1.20456	0.263986	0.528701	-5.77177
Deptor	-0.217559	5.00236	-1.20484	0.263887	0.528701	-6.01971
Mamdc2	-0.431285	1.17524	-1.20507	0.263802	0.528701	-5.38776
Auts2	-0.214213	3.7721	-1.20537	0.263693	0.528701	-5.89058
Ptgr2	-0.242774	5.62355	-1.20407	0.264165	0.528766	-6.04719
Cacnb3	-0.413516	1.11501	-1.20385	0.264248	0.528853	-5.37676
Il4ra	0.222271	3.12444	1.20362	0.26433	0.528911	-5.78716
Adcy5	-0.566322	2.71299	-1.20355	0.264356	0.528911	-5.70755
Fanci	0.655675	-0.748218	1.20336	0.264425	0.528969	-5.02468
Gm10557	0.383438	0.548383	1.2028	0.264629	0.529246	-5.26156
Vps37a	0.160102	5.69532	1.20263	0.264692	0.529246	-6.05024
Ptpn9	-0.257404	2.43878	-1.20255	0.264722	0.529246	-5.65262
Tab1	-0.140606	4.1609	-1.20264	0.264687	0.529246	-5.94503
Aida	-0.156694	4.08794	-1.20157	0.265078	0.529641	-5.93729
Hspbp1	-0.146667	4.1935	-1.20165	0.265051	0.529641	-5.95004
Gins2	-0.192244	3.79907	-1.20172	0.265026	0.529641	-5.89851
E2f2	-0.36732	-0.283132	-1.20178	0.265001	0.529641	-5.10373
Grrp1	-0.520645	0.733709	-1.20141	0.265136	0.529678	-5.30105
Lrp3	0.207927	4.05167	1.20096	0.265303	0.529772	-5.9334
Zfp938	-0.254704	2.46093	-1.20096	0.265302	0.529772	-5.65894
Cox8b	-0.136821	8.26426	-1.20098	0.265295	0.529772	-5.98317
Pikfyve	0.269045	3.07169	1.20059	0.26544	0.529967	-5.7808
Rabif	-0.252584	2.94132	-1.20028	0.265554	0.530115	-5.7564
Fgf7	-0.309755	1.61178	-1.19979	0.265731	0.53031	-5.48318
Dctn3	-0.116902	4.50628	-1.19981	0.265723	0.53031	-5.98579
Qser1	0.125763	6.37628	1.19957	0.265811	0.530391	-6.05507
Myom1	0.235019	10.4478	1.1993	0.26591	0.530508	-5.89421
Vwf	0.226554	4.74499	1.19919	0.265951	0.530512	-6.00757
Rdh14	-0.118899	5.21925	-1.19858	0.266174	0.530878	-6.03904
Faim	-0.446682	0.414796	-1.19843	0.266229	0.530908	-5.23906
Dnajc9	0.224777	2.96711	1.19815	0.266334	0.53099	-5.76376
Dctn5	-0.148745	3.88415	-1.1981	0.26635	0.53099	-5.91442
Nxpe2	0.710178	0.55687	1.19779	0.266466	0.531063	-5.26858
Tecpr2	-0.249873	2.6962	-1.19781	0.266458	0.531063	-5.71054
Elp5	-0.142383	4.67117	-1.19743	0.266596	0.531164	-6.00344
Chid1	-0.496786	3.3906	-1.19754	0.266558	0.531164	-5.84041
Fuom	-0.140166	4.18603	-1.1971	0.266719	0.531329	-5.95424
Cdkl1	0.706234	-0.343872	1.19674	0.26685	0.53151	-5.09825
Trdn	-0.159566	8.99215	-1.1966	0.266902	0.531536	-5.9541
Npm3-ps1	-0.26071	2.79351	-1.19607	0.267099	0.53169	-5.73201
Casp9	-0.321528	2.02252	-1.19614	0.267074	0.53169	-5.57305
Bet1	-0.142111	3.1719	-1.19621	0.267047	0.53169	-5.80404
Cd247	0.58415	-0.312594	1.19567	0.267244	0.531898	-5.10478
Mb21d2	0.259025	4.77798	1.19512	0.267448	0.531974	-6.01476
Gm45140	3.12798	-1.4984	1.19506	0.267472	0.531974	-4.92349
Gm14044	0.155815	4.9218	1.19506	0.267472	0.531974	-6.02536
Cpsf7	0.162436	4.22148	1.19483	0.267554	0.531974	-5.96101
Mgat4b	0.205714	5.6885	1.19448	0.267683	0.531974	-6.05929
Sulf1	0.148823	3.72343	1.19441	0.26771	0.531974	-5.89579
Aff4	0.115401	5.26022	1.19433	0.267738	0.531974	-6.04576
Brpf1	0.269497	4.17719	1.19431	0.267748	0.531974	-5.95632
Wdr73	0.231463	1.90412	1.19427	0.26776	0.531974	-5.55025
Rcn2	-0.142242	4.20448	-1.19448	0.267683	0.531974	-5.95937
Bola3	-0.131453	5.1637	-1.19456	0.267656	0.531974	-6.04071
Baiap2	-0.37834	1.32363	-1.1946	0.26764	0.531974	-5.42939
Cstb	-0.223212	3.4756	-1.19383	0.267925	0.532224	-5.85842
Prpf19	0.140136	7.39252	1.19364	0.267993	0.532243	-6.0328
Hmox1	-0.175121	2.97563	-1.19358	0.268015	0.532243	-5.77044
Zbtb10	0.286608	2.29682	1.19315	0.268176	0.532484	-5.6336
Rassf4	0.368162	1.71534	1.1928	0.268305	0.532661	-5.51233
Bmp6	0.292857	3.19828	1.1925	0.268415	0.532723	-5.81288
Gm5113	-0.186199	3.90755	-1.1925	0.268416	0.532723	-5.92388
Fndc5	0.197291	5.54606	1.19215	0.268545	0.532899	-6.05871
Cdk9	0.172361	4.52753	1.19177	0.268686	0.53305	-5.99683
Rnft2	-0.717019	-0.997599	-1.19173	0.268701	0.53305	-4.99773
Dlg1	0.131983	5.5236	1.19139	0.268824	0.533216	-6.05894
Zfp958	0.155471	3.46651	1.19065	0.269098	0.533551	-5.86048
Mtch2	0.124312	7.1648	1.19055	0.269135	0.533551	-6.04546
Mkrn2	0.146399	6.24618	1.19048	0.269161	0.533551	-6.06642
Gorasp2	0.155474	6.82638	1.19044	0.269178	0.533551	-6.05657
Scamp4	-0.187352	4.36742	-1.1904	0.269193	0.533551	-5.98221
Gm12397	0.505096	-0.749636	1.19005	0.269323	0.533729	-5.03764
Sirt2	0.143219	6.65585	1.18974	0.269437	0.533854	-6.0615
Arhgef40	-0.219141	3.56922	-1.18966	0.269466	0.533854	-5.87784
Gm9776	-0.44072	0.321682	-1.18933	0.269588	0.534017	-5.22994
Nudcd3	0.140446	7.13214	1.18897	0.269722	0.534047	-6.04844
Hoxb7	0.329226	-0.317873	1.18885	0.269767	0.534047	-5.11075
Neto2	0.270828	0.626669	1.18879	0.269788	0.534047	-5.29236
CR974586.5	-0.836852	-1.58871	-1.18875	0.269803	0.534047	-4.91741
Polr2l	-0.124216	5.29963	-1.18916	0.269653	0.534047	-6.05339
Slc9a4	0.467377	-0.858397	1.18851	0.269895	0.53415	-5.0221
Pja2	0.126081	6.83344	1.18799	0.270088	0.534452	-6.05912
Otud3	0.239676	1.79266	1.18761	0.270228	0.534651	-5.53415
Rbm48	0.292317	2.4127	1.18715	0.270397	0.534796	-5.66419
Rab11b	0.173465	6.60193	1.18698	0.270462	0.534796	-6.06569
Hoxd4	-0.282397	1.69889	-1.18706	0.270433	0.534796	-5.51512
Ube2d2a	-0.152987	5.49701	-1.18709	0.270422	0.534796	-6.06298
Fitm2	-0.141435	6.74199	-1.18656	0.270618	0.535025	-6.06308
Mrpl9	0.319064	4.08957	1.18612	0.270782	0.535134	-5.95475
B230219D22Rik	0.109317	5.29566	1.18587	0.270876	0.535134	-6.05688
Ighmbp2	0.349098	2.60851	1.18587	0.270877	0.535134	-5.70585
Ggt7	0.310397	0.686217	1.18586	0.27088	0.535134	-5.30772
Ebf4	0.534737	-1.00397	1.18577	0.270913	0.535134	-5.00256
Aig1	-0.156358	4.24461	-1.18591	0.270859	0.535134	-5.97361
Kdm3a	0.247978	3.56946	1.18509	0.271167	0.535476	-5.88295
Kcnn2	-0.381602	0.277116	-1.18519	0.271129	0.535476	-5.22539
Srm	0.160088	3.23151	1.18473	0.271299	0.535561	-5.8274
Gm13698	0.313931	0.239991	1.184	0.271571	0.535561	-5.2193
Gm13697	0.313931	0.239991	1.184	0.271571	0.535561	-5.2193
Gm13696	0.313931	0.239991	1.184	0.271571	0.535561	-5.2193
Gm13694	0.313931	0.239991	1.184	0.271571	0.535561	-5.2193
Gm13691	0.313931	0.239991	1.184	0.271571	0.535561	-5.2193
Gm13693	0.313931	0.239991	1.184	0.271571	0.535561	-5.2193
Nprl2	-0.242135	2.93668	-1.18413	0.271524	0.535561	-5.77336
Rwdd3	-0.230172	1.28534	-1.18448	0.271394	0.535561	-5.43241
Emc3	0.157706	5.99491	1.18225	0.272225	0.536773	-6.07606
Rhbdf2	0.389441	3.34097	1.18179	0.272398	0.536972	-5.84956
Fhl3	0.30665	7.22653	1.18177	0.272407	0.536972	-6.05289
Camk2b	0.156475	7.70049	1.18121	0.272616	0.537211	-6.03268
Zfp266	0.198946	3.78703	1.18107	0.272667	0.537211	-5.9198
Rab5b	0.140547	7.17965	1.18092	0.272725	0.537211	-6.05565
Ssbp3	-0.16419	4.4784	-1.18069	0.27281	0.537211	-6.00443
Rap2a	-0.261461	2.76794	-1.18075	0.272786	0.537211	-5.74376
C2cd2	-0.199282	7.1663	-1.18076	0.272783	0.537211	-6.05633
Tmem241	-0.30049	0.495394	-1.18121	0.272613	0.537211	-5.2734
Zfp451	0.16311	3.02802	1.18037	0.272929	0.537367	-5.795
Rpl26	0.135856	7.04591	1.18014	0.273016	0.53746	-6.06132
Sema3c	-0.118274	5.55182	-1.17991	0.273103	0.53755	-6.07253
Tsga10	0.384047	1.73028	1.17947	0.273267	0.537633	-5.52987
Wdr66	0.415375	-0.142008	1.17943	0.273281	0.537633	-5.15164
Ndufa4	-0.131682	8.48578	-1.17937	0.273306	0.537633	-5.99661
Bdh2	-0.414761	1.85515	-1.17939	0.273298	0.537633	-5.55613
Piezo2	-0.400171	1.09853	-1.17919	0.273373	0.537686	-5.39974
Tiprl	-0.174417	3.8211	-1.17896	0.27346	0.537778	-5.92695
Slc7a6os	0.239268	2.70552	1.17861	0.273591	0.537956	-5.73355
Eif2b1	0.190982	5.37254	1.17836	0.273682	0.53801	-6.06841
Cog3	0.153604	3.61729	1.17821	0.273739	0.53801	-5.89791
Ehd3	-0.539546	3.75102	-1.17829	0.273709	0.53801	-5.9177
Tbc1d7	-0.128403	4.19573	-1.17777	0.273907	0.53826	-5.97693
Nfs1	-0.122557	6.45489	-1.17742	0.274036	0.538435	-6.07883
Arsa	-0.340766	2.73448	-1.17673	0.274296	0.538867	-5.74143
Tmem199	0.203442	3.80405	1.17649	0.274388	0.538937	-5.92728
Nsfl1c	0.148059	6.08594	1.17642	0.274413	0.538937	-6.08267
Chd6	0.150736	3.53286	1.17619	0.274499	0.538985	-5.88707
Nol9	0.246531	3.98905	1.17608	0.274542	0.538985	-5.95299
Gfra1	-0.268037	2.17695	-1.17604	0.274558	0.538985	-5.6273
Ap2a2	-0.108889	6.26265	-1.17575	0.274664	0.539113	-6.08273
Tbp	0.211918	2.41687	1.17525	0.274853	0.539405	-5.67806
Bbs7	0.142728	3.53954	1.17456	0.275113	0.539773	-5.88991
Slco5a1	0.238404	5.1839	1.17454	0.275122	0.539773	-6.06409
Pdk3	-0.314188	0.462812	-1.17369	0.275443	0.540325	-5.27457
G3bp1	-0.16116	6.66296	-1.17319	0.275633	0.540618	-6.07977
Ppp2r2d	0.150162	5.08372	1.17306	0.275682	0.540635	-6.06018
D430041D05Rik	0.476765	-0.0667684	1.17271	0.275814	0.540761	-5.17227
Coro1b	-0.258167	3.86325	-1.17267	0.275827	0.540761	-5.9398
Smad9	-0.448479	-1.00072	-1.17241	0.275926	0.540875	-5.01595
Mc5r	-0.537233	-1.17308	-1.17227	0.275978	0.540898	-4.99052
Bcl9l	0.220833	4.31651	1.17212	0.276037	0.540933	-5.99702
Ago1	-0.142826	3.45587	-1.172	0.276081	0.54094	-5.87937
Xkr8	-0.373867	0.0396008	-1.17164	0.276219	0.541131	-5.19329
Brox	0.119797	4.62221	1.17133	0.276335	0.541231	-6.02826
Usf1	0.130926	4.40417	1.17129	0.276351	0.541231	-6.00733
S100a5	-0.496259	-0.534935	-1.17073	0.276562	0.541566	-5.0917
Efnb1	0.157925	2.80666	1.17039	0.27669	0.541639	-5.76285
Mob1a	-0.171249	3.94233	-1.17031	0.276721	0.541639	-5.95319
Lsm4	-0.158702	4.44052	-1.17032	0.276718	0.541639	-6.01212
Mcmbp	0.124708	4.01044	1.16968	0.27696	0.541649	-5.96284
Slc36a4	0.207331	2.20747	1.16939	0.277071	0.541649	-5.64087
Kif5c	0.807217	-1.43724	1.16932	0.277097	0.541649	-4.95593
Cyp2t4	0.373389	-0.100231	1.16929	0.277107	0.541649	-5.16953
Atxn7l2	0.165831	2.85191	1.16927	0.277114	0.541649	-5.77307
Mprip	-0.112232	6.54681	-1.16923	0.277132	0.541649	-6.08645
Man1b1	-0.126836	4.7827	-1.16954	0.277014	0.541649	-6.04358
Tmem263	-0.199302	2.41068	-1.16968	0.276961	0.541649	-5.68283
Racgap1	-0.596386	0.181063	-1.16993	0.276864	0.541649	-5.22222
Zcchc3	-0.347713	0.844754	-1.17017	0.276776	0.541649	-5.35696
Actl6a	0.139616	3.76081	1.1688	0.277294	0.541727	-5.92959
Cldn22	-0.645926	-0.643964	-1.16881	0.277292	0.541727	-5.07555
Naa20	-0.141587	4.99271	-1.16889	0.27726	0.541727	-6.05921
Vimp	0.189919	4.87208	1.1681	0.27756	0.542167	-6.05186
Mrps18a	0.124336	5.83261	1.16754	0.277771	0.542399	-6.09132
Nup37	0.192988	1.7664	1.16747	0.2778	0.542399	-5.55034
2410131K14Rik	-0.190869	2.81417	-1.16768	0.27772	0.542399	-5.76731
4931440F15Rik	0.177717	2.19381	1.1673	0.277863	0.542442	-5.64027
Atad3a	0.15128	4.66223	1.16667	0.278102	0.54283	-6.03689
Rara	-0.238532	3.82574	-1.16648	0.278175	0.542893	-5.94135
Hoxa2	-0.61925	-1.00927	-1.16635	0.278225	0.54291	-5.02047
Ddx55	0.19754	2.81488	1.1659	0.278398	0.543048	-5.76939
Dpy19l4	0.134396	3.71073	1.1658	0.278435	0.543048	-5.92557
Ubald2	0.132897	5.94305	1.1656	0.278513	0.543048	-6.09432
Hba-a2	0.477179	3.58806	1.16523	0.278654	0.543048	-5.90773
Rab39	0.582212	-0.652186	1.16513	0.278689	0.543048	-5.0778
Zbtb18	0.146093	6.033	1.16493	0.278766	0.543048	-6.09536
Chmp6	0.13841	5.07716	1.16489	0.278783	0.543048	-6.06883
Elp2	-0.126636	4.42069	-1.16506	0.278718	0.543048	-6.01589
Fer1l5	-0.412478	1.75373	-1.16527	0.278637	0.543048	-5.55003
Relt	-0.159313	3.93677	-1.16532	0.278618	0.543048	-5.95792
Tet1	-0.777563	0.925467	-1.16539	0.27859	0.543048	-5.37864
Hadh	-0.130882	7.59349	-1.16544	0.27857	0.543048	-6.05514
Mast2	0.184733	6.24246	1.16473	0.278845	0.543088	-6.09507
Ptprb	0.158378	5.50733	1.16453	0.278921	0.543157	-6.08832
Ceacam1	0.233001	1.50193	1.1641	0.279082	0.543175	-5.49877
Nfkbil1	0.277578	3.0671	1.16377	0.279208	0.543175	-5.82051
Tmed8	-0.194225	2.14451	-1.16376	0.279215	0.543175	-5.63379
Atp6v1c2	-1.70632	-1.54115	-1.16377	0.27921	0.543175	-4.94694
Tnxb	-0.383824	5.82245	-1.164	0.27912	0.543175	-6.09511
Coprs	-0.418916	0.784879	-1.16408	0.279092	0.543175	-5.35092
Sptlc2	-0.211727	2.96702	-1.16423	0.279032	0.543175	-5.80104
Prkaca	-0.129842	6.98388	-1.1635	0.279313	0.543288	-6.08181
Gm19498	0.330472	0.109872	1.16324	0.27941	0.543352	-5.21524
Aldh9a1	-0.442373	2.00031	-1.1632	0.279428	0.543352	-5.60409
Cd14	-0.305222	1.16473	-1.16301	0.279501	0.543416	-5.43046
Ush1c	-0.223233	3.56914	-1.16285	0.279563	0.543456	-5.90739
Zfp281	0.219695	2.83912	1.16259	0.27966	0.543563	-5.7778
Snrpa1	0.149025	3.57016	1.16238	0.27974	0.543563	-5.90806
Abca6	-0.329858	0.521078	-1.1624	0.279734	0.543563	-5.29817
Dync2h1	0.272824	1.20162	1.16217	0.279819	0.543638	-5.4389
Fignl2	-0.382765	0.302975	-1.1619	0.279926	0.543766	-5.25448
Ggnbp2	0.271255	5.35025	1.16157	0.280051	0.543881	-6.0861
Abtb1	0.209752	4.67282	1.16149	0.28008	0.543881	-6.04349
Ing3	0.234737	2.11398	1.16142	0.280107	0.543881	-5.62989
Gm8994	1.48543	-1.48744	1.16126	0.280169	0.543902	-4.95654
Ankrd13b	0.223624	3.95355	1.16117	0.280204	0.543902	-5.96472
Hn1l	-0.280493	1.79772	-1.16107	0.28024	0.543902	-5.56376
Clic5	0.143767	7.81419	1.16077	0.280355	0.544017	-6.04982
Cystm1	0.149167	7.09163	1.16037	0.28051	0.544017	-6.08161
Gpr108	0.139473	4.85463	1.16028	0.280545	0.544017	-6.05922
Ythdc2	0.204967	2.4749	1.16011	0.280611	0.544017	-5.70646
Thoc1	-0.138634	3.91681	-1.15996	0.280666	0.544017	-5.96108
Ctnnbip1	-0.199655	5.2275	-1.15999	0.280656	0.544017	-6.08234
Fgf10	-1.07706	-0.974639	-1.16012	0.280607	0.544017	-5.0317
Pdhx	-0.175508	5.7203	-1.16017	0.280585	0.544017	-6.09793
Robo1	-0.349822	-0.228919	-1.16038	0.280506	0.544017	-5.15506
Stradb	-0.111954	7.25884	-1.15944	0.280868	0.54433	-6.07632
Maneal	-0.601337	-0.842982	-1.15907	0.281009	0.544523	-5.0531
Taf6l	0.158078	3.35445	1.15884	0.281097	0.544616	-5.87701
Tsc22d2	0.121825	4.32232	1.15825	0.281323	0.544781	-6.0129
Clcn4	-0.109783	5.60154	-1.15819	0.281346	0.544781	-6.09778
Igdcc4	-0.231592	5.10115	-1.15827	0.281317	0.544781	-6.07751
Dnph1	-0.182439	2.25463	-1.15838	0.281274	0.544781	-5.6626
Sec22c	-0.253119	2.71592	-1.15781	0.281491	0.544983	-5.75828
Tctn1	-0.260643	1.2737	-1.15763	0.28156	0.545039	-5.45851
Bcl2l2	0.108953	4.87695	1.15715	0.281745	0.545105	-6.06425
Usp37	0.183822	2.80813	1.15708	0.281775	0.545105	-5.77761
Agtr1a	-0.278665	2.35708	-1.15691	0.28184	0.545105	-5.6855
Brsk1	-0.447949	-0.433281	-1.157	0.281803	0.545105	-5.12249
Lancl1	-0.110205	4.60317	-1.15703	0.281791	0.545105	-6.04229
Zfand4	-0.427129	-0.840871	-1.15728	0.281696	0.545105	-5.05516
Wnt16	0.601117	-0.0688593	1.15678	0.281888	0.54512	-5.18792
Gm1840	0.191194	5.8649	1.15634	0.28206	0.545218	-6.10396
Tada2b	0.170606	4.41862	1.15627	0.282085	0.545218	-6.02532
Gtpbp8	0.284837	2.59922	1.15615	0.282133	0.545218	-5.7363
Ggta1	0.171113	3.0632	1.15612	0.282143	0.545218	-5.82811
Cyp2j9	-0.364517	-0.528522	-1.15644	0.28202	0.545218	-5.10683
Chkb	0.238378	4.11211	1.15589	0.282231	0.545308	-5.99089
Pias3	-0.15442	3.01074	-1.15578	0.282273	0.545312	-5.81857
Slc25a44	0.140805	4.75869	1.15556	0.28236	0.5454	-6.05709
Nrbp1	0.134257	6.00347	1.15537	0.282432	0.54546	-6.10581
Tmem165	-0.16588	3.51803	-1.15497	0.282586	0.545678	-5.90798
Gm17084	-0.466868	-0.69502	-1.15486	0.282628	0.545682	-5.08082
Ckap5	0.128831	5.1875	1.15467	0.282703	0.545716	-6.08618
Mplkip	0.23937	1.47579	1.15434	0.282831	0.545716	-5.50369
Lix1	0.503243	-0.615342	1.15428	0.28285	0.545716	-5.09445
Pmf1	-0.174405	3.24848	-1.15438	0.282815	0.545716	-5.86362
Mrpl48	-0.168011	4.29262	-1.15453	0.282754	0.545716	-6.01368
Pdcd2	0.234406	3.56183	1.15406	0.282938	0.545719	-5.91584
Grk5	-0.27311	2.11527	-1.15386	0.283015	0.545719	-5.63827
Nup50	-0.128941	3.99793	-1.15393	0.282988	0.545719	-5.97847
Arhgap1	-0.250102	3.27144	-1.15417	0.282896	0.545719	-5.86785
Dennd6a	0.158461	2.71278	1.15326	0.283248	0.545908	-5.76257
4930590J08Rik	0.326259	0.0385925	1.15312	0.283299	0.545908	-5.21181
Cdkl3	0.424817	0.898271	1.15291	0.283382	0.545908	-5.38604
Cog4	0.12904	6.13623	1.15277	0.283435	0.545908	-6.10868
Pura	0.193852	2.2862	1.15275	0.283445	0.545908	-5.67523
Gm6505	1.39858	-1.35207	1.15248	0.283547	0.545908	-4.98348
Idh1	0.189698	4.99959	1.15223	0.283642	0.545908	-6.07795
Erap1	0.121795	4.51576	1.15223	0.283643	0.545908	-6.0394
Fbxo9	0.161894	5.45594	1.15216	0.283671	0.545908	-6.10028
Polr2i	-0.126192	4.02571	-1.15202	0.283727	0.545908	-5.98418
Mterf2	-0.366098	2.34795	-1.15203	0.283723	0.545908	-5.68885
Gm10184	-0.499441	2.66995	-1.15219	0.283658	0.545908	-5.75503
Rab3d	-0.413687	2.78973	-1.15231	0.283615	0.545908	-5.77909
Tnfaip6	-0.495539	-0.120432	-1.15234	0.283603	0.545908	-5.18282
Ostc	-0.251054	4.07349	-1.15287	0.283395	0.545908	-5.98936
Rnf144b	0.178409	4.42996	1.15162	0.283879	0.546044	-6.03156
Atxn7l1	-0.209516	3.41984	-1.15164	0.283873	0.546044	-5.89573
Gm7536	0.157563	5.80075	1.1514	0.283966	0.546055	-6.10869
Usp50	-0.137902	4.66246	-1.15129	0.284008	0.546055	-6.05379
Rnd3	-0.245244	2.67338	-1.15131	0.284002	0.546055	-5.75669
Arl13b	0.315697	1.59372	1.15116	0.284059	0.546075	-5.53157
Psmc5	0.166993	6.92436	1.15066	0.28425	0.546364	-6.09775
Mier3	-0.212701	2.04686	-1.1505	0.284314	0.546407	-5.62748
Ackr1	-0.540163	1.85766	-1.15017	0.284442	0.546577	-5.58796
Mapk8	0.120586	4.85322	1.14991	0.284541	0.546626	-6.07047
Rps8-ps1	0.779245	-1.05505	1.14989	0.28455	0.546626	-5.02924
Uba6	0.249238	1.63796	1.14964	0.284648	0.546735	-5.5424
Gltscr1	0.173552	2.98567	1.1494	0.284739	0.546831	-5.82069
Soga1	0.455352	0.460771	1.14897	0.284906	0.547074	-5.29956
Nfxl1	0.312775	1.53309	1.14873	0.284999	0.547174	-5.52151
B4galnt1	0.296902	0.783234	1.1485	0.285091	0.547271	-5.36674
Tril	-0.422766	2.0029	-1.1483	0.285167	0.547339	-5.62056
Cep128	0.453848	-0.632872	1.14789	0.285328	0.54749	-5.09776
Cenpa	-0.372406	-0.27354	-1.14797	0.285296	0.54749	-5.15939
Rbks	0.266952	2.10628	1.14765	0.285419	0.547586	-5.64301
Gm9923	1.36461	-1.27318	1.14754	0.285461	0.547588	-4.99933
Oxsr1	-0.109445	6.26536	-1.14726	0.285573	0.547724	-6.11408
F8	0.361206	-0.960619	1.14653	0.285854	0.548102	-5.0468
Clec2d	0.316931	5.17914	1.14643	0.285896	0.548102	-6.09474
Fbxo33	0.248701	0.997764	1.1463	0.285947	0.548102	-5.41351
Cwc25	0.237823	2.62408	1.14622	0.285975	0.548102	-5.75206
Gm10638	-0.492112	0.105958	-1.14628	0.285953	0.548102	-5.23161
Zc3hav1	-0.198215	3.06457	-1.14607	0.286033	0.548134	-5.83922
Dis3l2	0.213045	3.92219	1.14554	0.28624	0.548436	-5.97752
Uaca	0.2902	7.0129	1.14546	0.286273	0.548436	-6.10062
Wrap53	0.225645	1.37683	1.14516	0.286389	0.548533	-5.49286
Noxo1	-0.626512	-0.995993	-1.14512	0.286405	0.548533	-5.04272
Taf5l	0.20973	3.95171	1.14492	0.286483	0.548602	-5.98219
Ppp2r5e	0.107762	4.82445	1.14463	0.286595	0.548703	-6.07407
Elf2	0.196396	5.27246	1.14449	0.286651	0.548703	-6.10141
Map4	0.137884	8.94577	1.14447	0.286659	0.548703	-6.01364
Tdrd3	-0.132902	3.79628	-1.14413	0.286791	0.5488	-5.96157
Mgme1	-0.250018	2.97328	-1.1442	0.286765	0.5488	-5.82393
Gnb3	0.511631	0.821152	1.14374	0.286944	0.549013	-5.37953
Psma2	0.156666	6.10637	1.1432	0.287155	0.549259	-6.1192
Zeb2	-0.200393	3.99433	-1.14329	0.287119	0.549259	-5.98957
Adrb2	0.270833	3.71749	1.14296	0.287247	0.549297	-5.95144
Etv1	0.372758	1.20568	1.14289	0.287274	0.549297	-5.45994
Igflr1	-1.63411	-1.46557	-1.14283	0.287298	0.549297	-4.97654
Rnf113a2	0.275148	2.87295	1.14248	0.287435	0.549401	-5.80623
Lrrc28	-0.133903	3.75665	-1.14255	0.28741	0.549401	-5.95761
Brca2	0.312944	0.351688	1.14236	0.287483	0.549414	-5.28414
Eaf2	1.22787	-1.64253	1.14197	0.287634	0.549547	-4.9533
Vamp4	-0.143615	3.5904	-1.14199	0.287628	0.549547	-5.93337
Ciz1	0.123482	4.44854	1.14179	0.287707	0.54959	-6.04414
Ndrg3	-0.124429	4.7855	-1.1417	0.287739	0.54959	-6.07428
Carhsp1	-0.270514	3.38245	-1.14119	0.287939	0.549814	-5.90083
Dhrs11	-0.170276	4.68625	-1.14128	0.287906	0.549814	-6.0667
Icam1	0.40325	2.23643	1.14018	0.288334	0.550466	-5.67826
Depdc7	-0.363427	1.23757	-1.14011	0.288363	0.550466	-5.46941
Hsd17b10	-0.112504	5.98104	-1.13979	0.288488	0.550548	-6.12273
Gm14698	-0.230553	4.74528	-1.13986	0.288462	0.550548	-6.0731
Usf3	0.103573	5.55396	1.13967	0.288534	0.550557	-6.11682
Apaf1	0.227326	1.33577	1.13936	0.288658	0.550647	-5.49046
Gsta3	-0.679989	0.483125	-1.13934	0.288664	0.550647	-5.31395
Wasl	0.159282	4.08142	1.13874	0.288901	0.551021	-6.0057
Rab11fip2	0.156896	2.93313	1.13839	0.289038	0.551124	-5.82237
Rasl11b	-0.4732	0.280441	-1.13841	0.289029	0.551124	-5.27381
Egr1	0.343133	5.55395	1.13757	0.289362	0.551619	-6.1191
Man1a2	0.164823	3.86568	1.13752	0.28938	0.551619	-5.97848
Stx8	0.150759	4.52502	1.13728	0.289475	0.551722	-6.05654
Mocos	0.333382	2.44314	1.13704	0.289569	0.551766	-5.72461
Tlk1	0.132036	5.34678	1.13701	0.289581	0.551766	-6.11278
Inpp5e	-0.234616	3.65162	-1.13633	0.289847	0.552116	-5.94878
Fes	-0.244209	1.67991	-1.13641	0.289817	0.552116	-5.56511
Zfp81	0.27455	1.24127	1.13568	0.290103	0.552216	-5.47478
Lonrf1	0.399535	4.10348	1.13564	0.290121	0.552216	-6.01181
Zfp317	0.190668	3.28624	1.13534	0.290239	0.552216	-5.89074
Rplp2	0.151816	7.94	1.1351	0.290332	0.552216	-6.07169
Polg2	0.28176	1.48575	1.1351	0.290333	0.552216	-5.52596
Spata24	0.273051	2.01556	1.13488	0.290417	0.552216	-5.63743
Greb1	0.368694	0.345439	1.13485	0.290432	0.552216	-5.29047
Atp1b4	0.254923	1.84898	1.13474	0.290474	0.552216	-5.60244
Nop9	0.157594	3.8235	1.13469	0.290494	0.552216	-5.9756
Tmem204	-0.147467	4.01002	-1.13462	0.29052	0.552216	-6.00098
Angel1	-0.188233	2.53951	-1.13481	0.290447	0.552216	-5.7469
Naf1	-0.2447	1.82146	-1.13485	0.290431	0.552216	-5.59653
Gli2	-0.353354	0.52259	-1.13521	0.290287	0.552216	-5.32629
Ube2cbp	-0.207856	2.02113	-1.13582	0.29005	0.552216	-5.63762
Ankrd40	-0.111629	7.70984	-1.13594	0.29	0.552216	-6.08189
Mlip	0.12727	6.01645	1.13424	0.290673	0.552428	-6.12887
Ripk3	0.674567	-0.502598	1.13381	0.290843	0.552574	-5.13327
Bcas1	0.369151	0.674841	1.13371	0.290881	0.552574	-5.35936
Aldh6a1	0.128445	6.54712	1.13315	0.291101	0.552574	-6.12589
Shq1	0.265698	0.690257	1.13307	0.291134	0.552574	-5.36323
Rabac1	0.142237	6.58542	1.13292	0.291194	0.552574	-6.12545
Spata1	0.272291	0.665776	1.1328	0.29124	0.552574	-5.35839
Vps50	0.135413	4.71247	1.13276	0.291255	0.552574	-6.07809
Akap6	0.202721	4.43618	1.13268	0.291287	0.552574	-6.05275
Sgca	0.156295	7.75993	1.13268	0.291288	0.552574	-6.08303
Tmed3	-0.159205	4.2991	-1.13277	0.291254	0.552574	-6.03804
Lrrcc1	-0.204479	2.41291	-1.13287	0.291212	0.552574	-5.72278
Plekhb2	-0.200767	5.37786	-1.13299	0.291164	0.552574	-6.11836
Zfp964	-0.488014	-0.0397881	-1.13344	0.290985	0.552574	-5.21661
Wdr41	-0.132913	4.13806	-1.13255	0.29134	0.552594	-6.01941
Kcnq3	0.423892	0.141345	1.13228	0.291446	0.552717	-5.25249
Cwc15	0.121805	6.046	1.132	0.291558	0.552737	-6.13134
Mdk	-0.440185	-0.781768	-1.13162	0.291705	0.552737	-5.08913
Rarb	-0.507307	3.46657	-1.13169	0.291681	0.552737	-5.92487
Kcnc2	-1.10625	-1.5508	-1.13173	0.291661	0.552737	-4.97494
E2f3	-0.125145	3.71339	-1.13187	0.291606	0.552737	-5.96279
Epha7	-0.271538	0.731256	-1.13188	0.291604	0.552737	-5.37297
Rpl34	0.14772	5.97886	1.13126	0.291849	0.552931	-6.13197
Lrrc36	0.492034	-0.594544	1.13065	0.292091	0.553311	-5.12077
Stard6	0.493041	-0.888111	1.13036	0.292205	0.553449	-5.07341
Fgfr1	0.187634	5.93615	1.1302	0.29227	0.553493	-6.13292
Invs	0.231995	1.46469	1.12984	0.292413	0.553686	-5.52707
Cul9	0.222827	4.25885	1.1297	0.292467	0.55371	-6.03678
Rad51d	-0.287632	2.13922	-1.12911	0.2927	0.554071	-5.66958
Brpf3	0.315502	3.91152	1.12876	0.292841	0.554214	-5.99419
Piezo1	-0.23161	4.84719	-1.12871	0.292858	0.554214	-6.09302
Rfx5	0.222031	2.31028	1.12855	0.292923	0.554259	-5.70599
Hdac2	-0.160342	5.83534	-1.12837	0.292996	0.554319	-6.13412
Zfp609	0.123153	4.21998	1.12808	0.293112	0.55438	-6.03405
Ints7	-0.284716	1.70839	-1.12812	0.293094	0.55438	-5.57977
Fam129c	-0.49773	-0.916227	-1.12772	0.293254	0.55457	-5.0715
Sgsh	-0.252396	2.57435	-1.12743	0.293367	0.554705	-5.76189
Fbxo11	0.107193	4.98617	1.12693	0.293566	0.554976	-6.10454
Unkl	0.318078	2.09678	1.12686	0.293593	0.554976	-5.66302
Evc	-0.364659	4.80689	-1.12639	0.293784	0.555258	-6.09248
Ino80c	0.158524	5.5192	1.12619	0.293862	0.555327	-6.13045
Slc25a42	0.215825	5.42107	1.12593	0.293964	0.555441	-6.12757
Fbln2	-0.175267	6.28877	-1.12579	0.294022	0.555473	-6.13718
Maml2	-0.197868	1.91633	-1.12567	0.294067	0.555479	-5.62618
Stxbp2	-0.229115	1.60529	-1.12556	0.294114	0.555489	-5.56084
Phf8	0.196006	3.2191	1.12519	0.294259	0.555654	-5.88984
Thap3	-0.133488	5.05538	-1.12513	0.294285	0.555654	-6.11083
Klhdc10	-0.150222	5.25037	-1.12457	0.294506	0.555994	-6.12194
Prkar2b	-1.08465	2.5616	-1.12346	0.294949	0.556751	-5.76347
She	0.153044	2.82065	1.1233	0.295015	0.556796	-5.8163
Tbca	-0.169934	3.99172	-1.12296	0.295148	0.556969	-6.01112
Dynlt1a	0.201451	2.52096	1.12239	0.295378	0.557186	-5.75624
Zfp408	0.187531	1.59765	1.12229	0.295417	0.557186	-5.56263
Rars	-0.128513	5.04051	-1.12226	0.29543	0.557186	-6.11301
Mutyh	-0.351847	-0.767022	-1.12226	0.295429	0.557186	-5.10039
Nfyb	-0.159039	5.28689	-1.12207	0.295503	0.557245	-6.12632
Adss	-0.171183	2.86322	-1.12176	0.29563	0.557405	-5.82643
Zfp605	0.219148	1.57991	1.1216	0.295693	0.557446	-5.55963
Tbc1d32	0.317224	0.972399	1.12126	0.29583	0.557625	-5.43404
Setd1a	0.204065	4.35979	1.1208	0.296013	0.557634	-6.0575
Zfyve26	0.167641	3.63892	1.12073	0.296043	0.557634	-5.96358
N4bp1	0.12394	5.08337	1.12068	0.29606	0.557634	-6.11725
Cnn1	-0.668424	1.8384	-1.12062	0.296085	0.557634	-5.61499
Mag	-0.458172	0.0277931	-1.12087	0.295984	0.557634	-5.24185
Smim3	-0.249782	0.718499	-1.12112	0.295886	0.557634	-5.38126
Nfatc2	0.205809	4.11523	1.12033	0.2962	0.557646	-6.02972
Gtpbp1	0.117408	5.19377	1.12029	0.296217	0.557646	-6.12376
Cmtm6	-0.229232	3.54565	-1.12039	0.296176	0.557646	-5.94956
Ankrd23	-0.186284	11.2317	-1.12016	0.296269	0.557666	-5.9518
3010026O09Rik	0.30508	1.10797	1.11969	0.296457	0.557759	-5.46373
3830406C13Rik	-0.190676	3.04084	-1.11952	0.296527	0.557759	-5.86318
BC023105	-0.605654	-0.296592	-1.11956	0.29651	0.557759	-5.18307
A4galt	-0.340886	1.4843	-1.11966	0.296472	0.557759	-5.5417
Prepl	-0.16073	4.45455	-1.11986	0.29639	0.557759	-6.06837
Scand1	-0.220091	3.4269	-1.11924	0.296639	0.557812	-5.93171
Ttc28	-0.129967	4.79081	-1.11927	0.296625	0.557812	-6.09888
Trim32	-0.136059	3.55779	-1.11912	0.296685	0.557819	-5.95281
Fbxo45	-0.128686	4.54537	-1.11874	0.296837	0.557948	-6.0784
Gabrr2	-0.453423	3.12392	-1.1188	0.296813	0.557948	-5.8794
1810037I17Rik	0.202989	4.25235	1.11858	0.296905	0.557997	-6.04796
Apba1	0.317444	0.818877	1.11825	0.297037	0.558167	-5.40513
Zfp800	0.31958	0.971511	1.11807	0.297106	0.558218	-5.4371
Ero1l	0.137275	3.18458	1.11777	0.29723	0.558253	-5.89155
Adipor1	0.142332	8.58295	1.11772	0.297249	0.558253	-6.05911
Eps8	0.19076	2.31845	1.11761	0.297292	0.558253	-5.71922
Shc2	-0.350743	3.03043	-1.11762	0.297287	0.558253	-5.8632
Glis3	0.593871	-0.82774	1.11721	0.297451	0.558425	-5.09539
Rpl31	0.129969	7.18482	1.11718	0.297467	0.558425	-6.12502
Aldh3b2	-0.692824	-1.04235	-1.11695	0.297556	0.558514	-5.06206
Idh3a	-0.14605	9.09245	-1.11656	0.297713	0.558731	-6.03722
Egfl8	0.28007	1.20293	1.11623	0.297849	0.558906	-5.48692
Tmub2	-0.116642	3.98816	-1.11608	0.297906	0.558935	-6.018
Lmbrd2	0.333247	0.880563	1.11528	0.298228	0.559027	-5.421
Cd40	0.313652	-0.386403	1.11528	0.29823	0.559027	-5.17128
Mrps26	0.109707	5.46349	1.11522	0.298254	0.559027	-6.1405
Dnaaf2	0.188264	2.01738	1.115	0.298344	0.559027	-5.65867
Pprc1	0.197438	4.18336	1.11495	0.298363	0.559027	-6.04372
Fam19a5	0.324398	0.449673	1.11484	0.298405	0.559027	-5.33176
Fam180a	-0.364536	-0.175631	-1.11461	0.298499	0.559027	-5.20982
Cln3	-0.142901	2.84873	-1.11462	0.298494	0.559027	-5.83107
Dusp19	-0.372363	1.87489	-1.11472	0.298454	0.559027	-5.62885
Cenpc1	-0.335165	1.13398	-1.11473	0.298453	0.559027	-5.47419
Atg4c	-0.16765	2.09152	-1.11544	0.298164	0.559027	-5.67387
Stx4a	-0.109821	5.35755	-1.11555	0.298122	0.559027	-6.13631
1700021F05Rik	-0.167543	5.80015	-1.11572	0.298051	0.559027	-6.14728
Slc25a51	0.100459	5.9363	1.11413	0.298692	0.559309	-6.15018
0610030E20Rik	0.142286	3.5167	1.11385	0.298806	0.559366	-5.95196
C2cd5	-0.179386	3.0468	-1.11389	0.298789	0.559366	-5.87027
Fam175b	0.144704	4.77682	1.11374	0.29885	0.55937	-6.10371
Fosl2	-0.166164	4.05051	-1.1133	0.299028	0.559625	-6.02907
Tkfc	0.240301	1.71581	1.11318	0.299078	0.559639	-5.59687
Znrf3	0.190835	2.28	1.11272	0.299263	0.559839	-5.71631
Prkag1	0.106078	5.50858	1.1127	0.299269	0.559839	-6.14459
Dcaf8	0.205651	8.36734	1.11171	0.299669	0.560511	-6.07586
Tm9sf1	0.125321	4.25426	1.11114	0.299902	0.560868	-6.05611
Rnf111	0.156919	2.77109	1.11088	0.300007	0.560981	-5.81948
Rgs3	0.256447	3.46051	1.11078	0.300047	0.560981	-5.94616
Zfyve21	-0.158247	3.15007	-1.11045	0.300182	0.561076	-5.89305
Mycl	-0.792038	-0.518291	-1.11046	0.300175	0.561076	-5.15301
Top3b	0.145868	3.55261	1.11004	0.300347	0.561306	-5.96164
2410002F23Rik	0.205094	2.7827	1.10971	0.300479	0.561334	-5.82304
Rgcc	0.21108	4.57183	1.10944	0.300589	0.561334	-6.09082
Cdkn2aipnl	0.236891	5.02868	1.10944	0.300591	0.561334	-6.126
Chd7	0.358831	4.35491	1.10932	0.300638	0.561334	-6.06922
Gcfc2	0.266406	1.06952	1.1091	0.300726	0.561334	-5.46657
Mtcp1	0.497253	-0.458879	1.10899	0.30077	0.561334	-5.16465
Dlg4	-0.211246	2.02413	-1.10855	0.30095	0.561334	-5.66681
Rasl11a	-0.312305	0.47592	-1.10858	0.300938	0.561334	-5.34342
Cox7c	-0.103815	6.22204	-1.10872	0.300882	0.561334	-6.1559
Ergic3	-0.112928	5.43801	-1.10886	0.300826	0.561334	-6.14643
Tmem63a	-0.154989	4.18468	-1.10893	0.300797	0.561334	-6.05028
Mme	-0.410611	2.23804	-1.10921	0.300682	0.561334	-5.7112
Gypc	-0.169964	5.16037	-1.10934	0.300628	0.561334	-6.13371
Scfd2	-0.173005	2.99093	-1.10977	0.300457	0.561334	-5.86396
Slc22a5	-0.155675	2.65803	-1.10811	0.301127	0.561585	-5.79943
Lrp1	-0.263699	6.24279	-1.10786	0.301229	0.561697	-6.15669
Mettl17	-0.213269	2.83066	-1.10764	0.301318	0.561784	-5.83481
Gm11408	-0.115645	4.68969	-1.10751	0.301373	0.561808	-6.10324
Srp72	0.122539	5.80643	1.10736	0.301435	0.561846	-6.15628
Tsn	0.0997646	5.54747	1.10697	0.301593	0.562027	-6.15179
Sirt4	-0.189488	2.22022	-1.10691	0.301617	0.562027	-5.70984
Fnip2	0.256943	1.84561	1.10666	0.301716	0.562134	-5.631
Cdc5l	0.16683	5.027	1.10615	0.301925	0.562372	-6.12939
Rom1	-0.230265	2.81763	-1.10614	0.301928	0.562372	-5.83379
Mbnl1	0.145159	7.97163	1.10584	0.302049	0.56252	-6.10147
Qsox1	0.135676	5.50557	1.10571	0.302106	0.562546	-6.15195
Pex6	0.133004	3.97535	1.10552	0.30218	0.562606	-6.02752
Nedd4	0.135935	8.98066	1.10506	0.302371	0.562781	-6.05435
Med8	-0.14233	4.22349	-1.10498	0.3024	0.562781	-6.05909
Thbs4	-0.337322	7.70733	-1.10511	0.302347	0.562781	-6.11504
Flot2	-0.12101	6.36235	-1.10487	0.302446	0.562787	-6.15883
Cdca8	0.409557	-0.898104	1.10456	0.302573	0.562837	-5.09603
Atf6b	-0.173482	3.16004	-1.10449	0.302599	0.562837	-5.90112
Golph3l	-0.156643	3.27821	-1.10467	0.302528	0.562837	-5.92194
Zfp58	0.22234	1.27881	1.10428	0.302685	0.562918	-5.51483
Akap2	0.142843	5.0232	1.10376	0.302898	0.562922	-6.13169
Gm3608	-0.14679	2.9472	-1.10366	0.30294	0.562922	-5.86194
Gm17131	-0.311903	1.6727	-1.10366	0.302938	0.562922	-5.5976
Rbfox2	-0.20792	5.89101	-1.10375	0.302902	0.562922	-6.16093
Trim47	-0.193574	3.41403	-1.10393	0.30283	0.562922	-5.9458
Pqlc2	-0.17045	2.33972	-1.10409	0.302763	0.562922	-5.73778
Zdhhc3	0.143453	6.56394	1.10343	0.303034	0.563019	-6.15744
Polr3d	0.111736	4.21986	1.10296	0.303224	0.563294	-6.06081
Ppp4c	-0.162131	4.31591	-1.10273	0.303318	0.563389	-6.07198
Eif1b	0.108832	4.80773	1.10251	0.30341	0.563481	-6.11803
Hba-a1	0.676229	7.65243	1.10226	0.303512	0.563593	-6.12067
Mnt	0.194196	3.56561	1.10214	0.303561	0.563605	-5.97201
Gimap1	-0.240832	1.04649	-1.10194	0.30364	0.563673	-5.46903
Crebl2	0.170919	3.72591	1.1015	0.303821	0.563853	-5.99695
Pfkfb1	-0.330664	2.98809	-1.10159	0.303783	0.563853	-5.872
Zfp759	0.194172	2.12011	1.10103	0.304014	0.563942	-5.69488
Trp53rka	-0.134769	3.20466	-1.10087	0.30408	0.563942	-5.91297
Sass6	-0.431228	-0.395703	-1.10095	0.304048	0.563942	-5.18337
Nfatc3	-0.11173	4.63865	-1.10103	0.304014	0.563942	-6.10573
Mettl3	-0.122619	3.39128	-1.10114	0.303967	0.563942	-5.94494
Parp6	0.170933	4.67307	1.10059	0.304192	0.563992	-6.10918
Slc18b1	-0.24078	2.38511	-1.10063	0.304177	0.563992	-5.75083
Sumo1	0.118839	5.47034	1.10043	0.304259	0.564039	-6.15647
Lnp	0.154124	4.15019	1.10005	0.304414	0.56419	-6.05553
2022-03-02	-0.114203	6.37446	-1.10002	0.304425	0.56419	-6.16385
Dnajc10	0.111374	5.40221	1.09956	0.304614	0.56439	-6.15503
Tln1	0.183724	6.37358	1.09952	0.304634	0.56439	-6.1644
Dynlt1f	-0.121395	5.18003	-1.09945	0.30466	0.56439	-6.14524
Fgd2	-0.342228	-0.580433	-1.0989	0.304888	0.564734	-5.15339
Cxcl11	1.19076	-1.86147	1.09835	0.305112	0.565071	-4.96323
Ndufb6	-0.107256	6.71892	-1.09818	0.305182	0.565122	-6.15974
Tgds	-0.144639	2.68121	-1.09786	0.305312	0.565284	-5.8149
Ndufs7	-0.122124	8.13197	-1.09761	0.305415	0.565318	-6.10231
Tpgs2	-0.370649	2.91926	-1.09766	0.305395	0.565318	-5.86274
Camkk1	-0.378918	-0.437333	-1.09734	0.305527	0.565447	-5.1795
Paip1	0.115749	5.57459	1.09686	0.305721	0.565639	-6.16321
Gm2830	0.19156	2.19978	1.09678	0.305758	0.565639	-5.71604
Gm11756	-0.459144	0.414836	-1.09697	0.305679	0.565639	-5.34235
Ranbp10	0.257077	5.3721	1.09631	0.305948	0.565651	-6.15733
Phax	0.200247	4.47953	1.09583	0.306146	0.565651	-6.09639
Pthlh	-0.43376	1.12681	-1.09583	0.306145	0.565651	-5.49189
Poll	-0.12244	4.2042	-1.09596	0.306092	0.565651	-6.06631
Fam195a	-0.105099	5.091	-1.0961	0.306035	0.565651	-6.14384
Artn	-0.590694	-0.860613	-1.09623	0.305983	0.565651	-5.10973
Hid1	-0.326859	1.45312	-1.09643	0.305901	0.565651	-5.55904
Hemk1	-0.293786	3.48962	-1.09643	0.305898	0.565651	-5.966
Rrm1	-0.166352	4.83566	-1.09644	0.305895	0.565651	-6.12656
Anxa4	0.190815	4.47497	1.09522	0.306399	0.565731	-6.09658
Zfp703	0.205981	4.5486	1.09521	0.3064	0.565731	-6.10368
Btbd11	-0.354158	-0.00960884	-1.09527	0.306378	0.565731	-5.25972
Eif5a	-0.125936	8.42729	-1.09547	0.306294	0.565731	-6.09014
Zbtb8os	-0.111742	4.63029	-1.0956	0.30624	0.565731	-6.11072
Agap2	0.266973	0.78101	1.09478	0.306578	0.565839	-5.42081
Dennd4a	-0.181927	1.65302	-1.09476	0.306586	0.565839	-5.60258
Trim5	-0.398771	0.3786	-1.0948	0.306571	0.565839	-5.33707
Arl8a	0.20912	4.20064	1.09427	0.306787	0.566131	-6.06766
Slc38a6	0.220989	5.64316	1.09347	0.307117	0.566469	-6.16836
Csnk2a2	0.238048	4.00684	1.09342	0.30714	0.566469	-6.04441
Synpo2l	-0.297661	7.34114	-1.09349	0.30711	0.566469	-6.14389
Krtdap	-0.479887	-1.15193	-1.09362	0.307055	0.566469	-5.06686
Ccsap	0.270072	0.712717	1.09318	0.30724	0.566575	-5.40811
Tmem43	0.168585	5.94324	1.09294	0.307337	0.566642	-6.17271
Ptpru	0.425535	0.853853	1.0927	0.307438	0.566642	-5.43815
Morn4	0.183616	2.94871	1.09269	0.307439	0.566642	-5.87369
Tatdn1	-0.139533	4.29035	-1.09268	0.307446	0.566642	-6.07972
Ndufa4l2	-0.287688	3.13544	-1.09183	0.307795	0.567208	-5.90991
Srxn1	0.192937	4.73712	1.09127	0.308025	0.56755	-6.12432
Dus1l	0.160909	4.81741	1.09102	0.308131	0.56755	-6.13089
Paqr6	-0.448988	0.378508	-1.09097	0.308151	0.56755	-5.34081
Ccdc58	-0.141262	3.08152	-1.09107	0.30811	0.56755	-5.90069
Casp8ap2	0.258218	2.10852	1.09078	0.308231	0.567619	-5.703
6330416G13Rik	-0.120114	4.06464	-1.09064	0.308286	0.567643	-6.05479
Acot13	-0.180035	5.59258	-1.09052	0.308335	0.567654	-6.17033
Il27ra	-0.785851	-0.052148	-1.09039	0.308392	0.567681	-5.25633
Abcg1	0.286866	1.21707	1.09011	0.308507	0.567815	-5.51639
Mapk7	-0.213585	2.20069	-1.08991	0.30859	0.567889	-5.72331
Gm8226	0.17758	6.41033	1.08962	0.308707	0.567944	-6.17439
Btnl10	-0.500288	-0.953152	-1.08953	0.308748	0.567944	-5.10123
Pmis2	-0.282373	1.36621	-1.08955	0.308737	0.567944	-5.54792
Rpa1	0.18732	6.44098	1.08924	0.308868	0.568087	-6.17439
Bbs10	0.260438	1.98019	1.08877	0.309063	0.568301	-5.67792
Gltscr2	0.152457	5.50278	1.08875	0.309069	0.568301	-6.16979
Chst7	-0.364969	0.58732	-1.08841	0.309212	0.568485	-5.38655
Myo6	0.213288	3.19158	1.08822	0.309288	0.568546	-5.92383
Fam83h	0.620215	-0.120372	1.088	0.309381	0.568558	-5.24577
Fyb	0.324633	0.598947	1.08788	0.309428	0.568558	-5.3895
Tusc2	0.132811	5.78366	1.0878	0.309464	0.568558	-6.17669
Ptprs	-0.227633	4.30648	-1.08801	0.309376	0.568558	-6.08644
Rbm18	0.136914	5.44118	1.08744	0.309614	0.568619	-6.16918
Vps25	-0.104179	5.3362	-1.08741	0.309625	0.568619	-6.16526
Ttc12	-0.416657	0.264715	-1.08761	0.309544	0.568619	-5.321
Rwdd4a	0.125708	4.22004	1.08727	0.309683	0.568646	-6.07733
Tcaf2	-0.341465	2.20696	-1.08676	0.309896	0.56888	-5.72786
Adamts12	-0.39881	0.449797	-1.08686	0.309855	0.56888	-5.3595
Zfp54	-0.565752	-0.662818	-1.08663	0.309951	0.568904	-5.15102
Il12a	-0.2438	3.0241	-1.08614	0.310152	0.569194	-5.89499
Metrnl	-0.372415	1.93794	-1.0858	0.310293	0.569374	-5.67199
Gon4l	0.226694	4.03532	1.08555	0.310399	0.569491	-6.05638
