## Supplementary material for "Genetic Diversity Modulates The Physical And Transcriptomic Response Of Skeletal Muscle To Simulated Microgravity": Gene Expression Data (part 5 of 8)

### Sheet: CAST Gene Data (continued)
gene_symbol	logFC	AveExpr	t	P.Value	adj.P.Val	B
Pygo2	-0.170214	3.8331	-1.08493	0.310655	0.569882	-6.0297
Ppp4r1l-ps	-0.163948	2.41507	-1.08468	0.310761	0.569998	-5.77358
Rhoa	-0.149084	6.43861	-1.08427	0.310929	0.570229	-6.17963
Zfp148	0.143379	4.18668	1.08397	0.311055	0.570381	-6.07679
Cyp20a1	-0.254053	1.77482	-1.08367	0.31118	0.570454	-5.63961
Ttll4	-0.169623	3.0902	-1.08369	0.311174	0.570454	-5.90996
Zfp770	0.114262	3.92108	1.08297	0.311474	0.570505	-6.04392
Abca1	0.236432	3.21527	1.08288	0.31151	0.570505	-5.93364
Mknk1	0.166076	4.17747	1.08254	0.311652	0.570505	-6.07718
Pacs1	0.160474	3.64973	1.08207	0.311847	0.570505	-6.00592
Itpkc	0.368773	2.42959	1.08205	0.311856	0.570505	-5.77929
Eif2b3	0.16559	4.776	1.08195	0.311897	0.570505	-6.13721
Plau	-0.129977	5.03948	-1.08186	0.311934	0.570505	-6.15574
Cdc42	-0.120442	7.48295	-1.08207	0.311849	0.570505	-6.14971
Usp10	-0.136802	5.25587	-1.08214	0.311819	0.570505	-6.16719
Stim2	-0.138092	4.85074	-1.08219	0.311799	0.570505	-6.14265
2022-09-01	-0.272723	0.00465839	-1.08226	0.31177	0.570505	-5.27499
Pigk	-0.148647	4.68951	-1.08241	0.311707	0.570505	-6.12967
P2ry12	-0.443912	-0.783523	-1.08243	0.311697	0.570505	-5.13496
Phka2	-0.313309	2.03119	-1.0825	0.311667	0.570505	-5.69511
Ddx26b	-0.214394	2.40231	-1.08254	0.311653	0.570505	-5.77311
Trp53bp1	-0.268406	3.80918	-1.08306	0.311434	0.570505	-6.02827
H2-Ke6	-0.113381	5.03197	-1.0835	0.311251	0.570505	-6.15357
Smim11	-0.13919	4.7252	-1.08172	0.311994	0.570537	-6.13335
Mapt	0.200577	6.00421	1.08147	0.3121	0.570603	-6.18499
Mif	-0.119682	5.44795	-1.08143	0.312116	0.570603	-6.1757
Ubald1	0.184266	5.76249	1.08106	0.312268	0.570744	-6.18345
Cers4	-0.291192	2.78524	-1.08083	0.312364	0.570744	-5.85361
Anpep	-0.35784	2.46024	-1.08091	0.312333	0.570744	-5.78684
Sec61a1	-0.128348	4.57616	-1.08097	0.312307	0.570744	-6.12121
Immp1l	-0.117925	5.45716	-1.08064	0.312444	0.570812	-6.17683
Hdac1	-0.134052	2.96675	-1.08007	0.312683	0.57117	-5.89028
Myod1	-0.309304	3.46324	-1.07995	0.312735	0.571187	-5.9789
Zfp934	0.294614	0.860016	1.07947	0.312934	0.571473	-5.4526
Nutf2-ps1	-0.177754	4.91557	-1.07931	0.313001	0.571517	-6.15025
Snai1	-0.386621	0.152827	-1.07918	0.313054	0.571536	-5.30685
Dstyk	0.124937	3.66046	1.07877	0.313229	0.571776	-6.01098
Mvb12a	-0.135964	4.03481	-1.07865	0.313279	0.571791	-6.0635
1600002K03Rik	-0.20112	1.06896	-1.07847	0.313353	0.571847	-5.49727
Gna11	0.108571	5.62793	1.07825	0.313443	0.571856	-6.18398
Pik3r6	-0.346119	0.500852	-1.07835	0.313404	0.571856	-5.37843
Cradd	0.171115	2.44839	1.07785	0.313612	0.572009	-5.7875
Tpm3-rs7	-0.163825	3.72985	-1.07775	0.313656	0.572009	-6.02235
Gm12286	-0.146393	5.3207	-1.07785	0.313615	0.572009	-6.17462
Mtpn	-0.134556	4.22926	-1.07746	0.313775	0.572148	-6.08863
Rbm42	0.170159	5.38681	1.07719	0.313889	0.572266	-6.17797
Hsp90b1	0.106318	6.93182	1.07703	0.313959	0.572266	-6.17616
Zfp687	-0.16742	4.00861	-1.077	0.313969	0.572266	-6.06177
Lgr4	-0.159222	4.49188	-1.07659	0.31414	0.5725	-6.11775
Axin1	0.194593	4.40988	1.07635	0.314244	0.572534	-6.10972
Lyz2	-0.233197	5.3983	-1.07635	0.314244	0.572534	-6.17927
Slc2a1	0.141662	3.4039	1.07594	0.314416	0.572652	-5.97333
Rcbtb1	0.122213	3.85217	1.07589	0.314437	0.572652	-6.0418
Csad	-0.20491	2.93008	-1.07597	0.3144	0.572652	-5.88734
Gm10132	0.485795	0.409537	1.07567	0.314526	0.572736	-5.36211
Mpg	0.15765	3.04435	1.07552	0.314593	0.572779	-5.90984
Plac8	0.649814	-1.18339	1.07513	0.314753	0.572915	-5.07881
H2-Q4	-0.191247	2.85064	-1.0752	0.314727	0.572915	-5.87251
RP24-77E13.10	-0.413963	-1.06317	-1.07501	0.314804	0.572929	-5.09729
Nup107	0.207351	2.69224	1.0747	0.314936	0.573091	-5.84108
Trnp1	-0.390471	-0.512896	-1.07453	0.315008	0.573143	-5.18781
Mettl25	0.183063	1.42383	1.07442	0.315054	0.573149	-5.57516
Cacna1a	-0.324964	0.607237	-1.0737	0.315358	0.573624	-5.40518
Zdhhc9	-0.186445	3.53944	-1.07359	0.315402	0.573625	-5.99769
Fam13a	0.415652	3.89149	1.07335	0.315504	0.573733	-6.04986
Mbd3	0.11276	6.46376	1.07244	0.315888	0.574276	-6.19163
Gm12338	-0.139777	4.7195	-1.07253	0.315851	0.574276	-6.14245
Lca5	0.485823	-0.918588	1.07221	0.315985	0.57433	-5.12254
Nckipsd	-0.209756	2.41989	-1.07216	0.316004	0.57433	-5.7874
Trib1	0.175287	3.56343	1.07172	0.31619	0.574436	-6.00338
Gm4924	-0.279636	0.189399	-1.07172	0.316191	0.574436	-5.32129
Churc1	-0.155335	3.16119	-1.07183	0.316147	0.574436	-5.9353
Ghr	-0.12598	7.13436	-1.07115	0.316432	0.574794	-6.17543
Gm13092	-0.261575	0.99548	-1.07104	0.316477	0.574799	-5.48932
Dusp28	-0.151616	4.19954	-1.07065	0.316643	0.574866	-6.09217
Tiparp	-0.192979	4.85834	-1.07068	0.316631	0.574866	-6.15518
Arhgdig	-0.366148	-0.047224	-1.07068	0.316629	0.574866	-5.27612
S1pr3	-0.299329	3.25481	-1.07054	0.31669	0.574872	-5.95338
Hcfc1r1	-0.133905	6.51416	-1.0703	0.31679	0.574976	-6.19305
Moap1	0.26906	1.9557	1.06955	0.317108	0.57533	-5.69227
Hn1	-0.132352	5.29731	-1.06954	0.317115	0.57533	-6.18225
Grhpr	-0.115827	4.10102	-1.06965	0.317065	0.57533	-6.08121
1700001O22Rik	-0.497805	0.931156	-1.06929	0.317218	0.57544	-5.47757
Samd13	-0.413603	-0.355955	-1.06892	0.317376	0.575648	-5.2207
2210011C24Rik	-0.586826	-0.455511	-1.06874	0.317451	0.575707	-5.20321
Zfp764	-0.206681	1.26976	-1.06861	0.317504	0.575724	-5.54886
Zfp383	0.193816	2.42303	1.06816	0.317699	0.575824	-5.79213
Zfp94	0.247028	0.554847	1.06809	0.317727	0.575824	-5.39969
Zdhhc6	0.1337	4.23564	1.06808	0.317732	0.575824	-6.09909
Polh	-0.163976	2.90345	-1.06811	0.317716	0.575824	-5.89019
Prrc1	0.139074	4.43937	1.06753	0.317965	0.576168	-6.12189
Bcl2l13	0.100647	6.42032	1.06718	0.318113	0.576304	-6.19769
Rnf38	0.149721	3.03707	1.06715	0.318126	0.576304	-5.91704
Fbxw7	-0.177617	4.09934	-1.06696	0.318203	0.576366	-6.08378
Adcy7	-0.410116	2.90369	-1.06685	0.318254	0.576379	-5.89153
Btbd10	-0.214194	2.69915	-1.06625	0.318506	0.576757	-5.85111
Cdh5	0.136296	5.66986	1.06602	0.318604	0.576779	-6.19758
Rab10	-0.12036	7.99458	-1.06612	0.318564	0.576779	-6.14194
Rnaseh2a	0.143552	3.19317	1.06581	0.318693	0.576862	-5.94726
Klhl4	-0.311626	-0.283575	-1.06506	0.319013	0.577363	-5.23739
Tbck	0.155275	3.39782	1.0645	0.319251	0.577651	-5.98409
Kti12	-0.146194	4.19315	-1.06448	0.319259	0.577651	-6.09778
Pmvk	-0.253067	2.55016	-1.0642	0.319376	0.577785	-5.82254
Samd14	0.213988	1.42335	1.06391	0.319502	0.577933	-5.58556
Cwf19l2	0.144149	4.32865	1.06327	0.319774	0.578348	-6.11456
Pkd1	0.101945	4.52869	1.0625	0.320102	0.578763	-6.13588
Fos	0.773881	5.08992	1.0624	0.320144	0.578763	-6.17894
Pot1b	0.40413	-0.915762	1.06232	0.320177	0.578763	-5.13195
AC182748.2	0.40413	-0.915762	1.06232	0.320177	0.578763	-5.13195
Atp5c1	-0.117039	9.34788	-1.06209	0.320277	0.578865	-6.08347
Elac2	0.13894	4.60789	1.06177	0.320412	0.579032	-6.14399
Rnf19b	0.148261	4.68265	1.06133	0.320598	0.579063	-6.15095
H2afj	-0.244557	1.94872	-1.06132	0.320603	0.579063	-5.69908
Sumo3	-0.133649	5.23411	-1.06144	0.320552	0.579063	-6.18765
Lonrf2	-0.513261	-1.0529	-1.0616	0.320486	0.579063	-5.11096
Glt28d2	0.251406	2.80481	1.0605	0.320953	0.579583	-5.87835
Fastkd1	0.339908	3.72003	1.06034	0.321021	0.579583	-6.03886
B9d2	0.185172	2.39884	1.06027	0.321051	0.579583	-5.79506
Nrn1	-0.326454	0.0471124	-1.06024	0.321065	0.579583	-5.30421
Psma5	0.143785	5.07248	1.05935	0.321444	0.579887	-6.18106
Acbd6	0.117846	4.84076	1.05934	0.321448	0.579887	-6.16559
Tnfsf13	0.415257	-0.593007	1.05932	0.321458	0.579887	-5.1881
Gm43110	0.668232	-0.145322	1.05916	0.321529	0.579887	-5.26847
Atp6ap2	0.140314	3.92579	1.05905	0.321574	0.579887	-6.06928
Fam207a	0.194823	3.34594	1.05876	0.321699	0.579887	-5.98122
Lrrc51	0.188939	1.73409	1.05854	0.321791	0.579887	-5.65628
Emc8	0.139037	3.96772	1.05843	0.321841	0.579887	-6.07556
Atxn7l3	-0.117043	4.22388	-1.05845	0.321829	0.579887	-6.10764
Gm29216	-4.016	0.220964	-1.05861	0.321763	0.579887	-5.34017
Tmem134	-0.107465	5.62082	-1.05871	0.321718	0.579887	-6.20408
Tyms	-0.244365	1.23847	-1.05877	0.321692	0.579887	-5.5521
Actn4	-0.175806	5.77383	-1.05898	0.321605	0.579887	-6.20652
1810010H24Rik	-0.265701	1.14329	-1.05956	0.321356	0.579887	-5.5315
Papss2	0.196773	2.68076	1.05807	0.321992	0.580001	-5.85569
Zfp747	0.237738	0.757708	1.05797	0.322035	0.580001	-5.45218
Gm9762	-0.244948	2.1925	-1.0581	0.32198	0.580001	-5.75395
Yrdc	0.303438	2.80996	1.0576	0.322194	0.580211	-5.88233
Pdcd5	0.120833	5.15532	1.05744	0.322263	0.580256	-6.18774
Efl1	0.214693	3.17718	1.05684	0.322522	0.580643	-5.95355
Sytl4	-0.43255	-0.254801	-1.0565	0.322665	0.580824	-5.25064
Tinf2	0.138156	3.2897	1.05612	0.32283	0.580833	-5.97422
Cacna1c	0.305399	1.13067	1.05588	0.32293	0.580833	-5.53248
Il1rl2	-0.560421	-0.553904	-1.05588	0.322931	0.580833	-5.19798
Ncoa5	-0.137039	3.69781	-1.05588	0.322931	0.580833	-6.04014
Hsdl2	-0.140963	5.43412	-1.05593	0.322912	0.580833	-6.20166
Map1s	-0.132258	3.39939	-1.0561	0.322839	0.580833	-5.99294
Sbf2	0.136045	3.73536	1.05564	0.323037	0.580944	-6.04592
Emcn	-0.203627	3.3405	-1.05531	0.323175	0.581114	-5.98381
P3h2	0.303401	3.14079	1.05449	0.323529	0.581376	-5.94933
Gm9803	0.200159	4.06833	1.05437	0.323582	0.581376	-6.09281
Hspd1	-0.17693	6.98434	-1.05437	0.32358	0.581376	-6.19793
Dip2a	-0.187336	2.51363	-1.05438	0.323576	0.581376	-5.82494
Exosc4	-0.114506	4.04959	-1.05456	0.323499	0.581376	-6.09023
Edn1	-0.455715	0.806299	-1.05457	0.323495	0.581376	-5.46577
Ldb1	0.160442	4.42193	1.05389	0.323784	0.581495	-6.13411
Gmds	-0.328501	1.01846	-1.05371	0.323866	0.581495	-5.51117
Fabp4	-0.634684	8.10998	-1.05379	0.32383	0.581495	-6.14894
Copg2	-0.171351	4.06001	-1.05387	0.323794	0.581495	-6.09226
Nt5dc2	-0.404249	-0.454242	-1.05402	0.323732	0.581495	-5.21708
Prl8a1	-0.176228	3.61962	-1.05354	0.323937	0.581545	-6.03072
Rfwd3	0.148777	2.60876	1.05333	0.324026	0.581627	-5.84565
Sort1	0.154991	6.50017	1.05305	0.324146	0.581663	-6.21107
1110037F02Rik	0.143452	3.87084	1.05301	0.324163	0.581663	-6.06792
Zfp12	0.152586	3.15339	1.05298	0.324177	0.581663	-5.95315
Acin1	0.156817	5.29953	1.05238	0.324437	0.582051	-6.20004
Zbtb7a	0.133571	4.99663	1.05204	0.324582	0.582155	-6.18387
Arv1	-0.264413	0.535944	-1.05213	0.324545	0.582155	-5.41119
Plrg1	0.113136	4.4878	1.05183	0.324673	0.582159	-6.14289
Rbp1	-0.384545	1.78119	-1.05173	0.324715	0.582159	-5.67308
Lamtor5	-0.11605	5.02609	-1.05181	0.324681	0.582159	-6.18602
Map3k7	0.099699	5.80097	1.05115	0.324964	0.582502	-6.2149
0610012G03Rik	-0.115038	5.37129	-1.05109	0.324994	0.582502	-6.20433
Park2	-0.149727	4.33381	-1.05091	0.325069	0.582558	-6.12779
Cep95	0.351708	1.40601	1.05003	0.325449	0.583162	-5.59567
Flad1	-0.10944	5.008	-1.04985	0.325528	0.583224	-6.18685
Gpm6a	0.580332	-0.772959	1.04917	0.32582	0.583521	-5.16707
Gm8355	-0.180242	7.14054	-1.04906	0.325868	0.583521	-6.19795
Mrpl3	-0.115618	5.92202	-1.04906	0.325866	0.583521	-6.21814
Dhh	-0.323923	0.506596	-1.04931	0.325761	0.583521	-5.40775
Pphln1	0.120594	3.63031	1.04889	0.32594	0.583572	-6.03708
Nr3c1	0.103442	6.17642	1.04854	0.326091	0.583611	-6.21891
Slc6a6	0.11224	6.17771	1.04854	0.326093	0.583611	-6.21892
Nrm	-0.448273	0.437955	-1.04866	0.326042	0.583611	-5.39405
Gdpd1	-0.219895	1.34311	-1.04826	0.326216	0.583753	-5.58429
Trak1	-0.130044	7.35867	-1.04796	0.326346	0.583906	-6.19038
Sh3rf1	0.26481	1.16821	1.04778	0.326421	0.583964	-5.54827
Spsb4	0.439718	0.00394924	1.04759	0.326505	0.584027	-5.30777
Mfsd4a	0.142742	4.47621	1.04729	0.326632	0.584027	-6.14636
Rnf121	-0.119133	4.58907	-1.04731	0.326625	0.584027	-6.15711
Purg	-0.252441	0.391357	-1.04736	0.326604	0.584027	-5.38564
Gm4613	0.477312	-1.11679	1.04705	0.326737	0.584137	-5.11399
Il10rb	-0.213792	3.14942	-1.04693	0.326792	0.584156	-5.95856
6720489N17Rik	0.287392	0.058391	1.04682	0.326836	0.584158	-5.31909
Gm12372	0.350567	0.790183	1.04661	0.326929	0.584245	-5.47007
Zfp9	0.235657	3.93059	1.04635	0.327039	0.584322	-6.08289
Scube2	-0.397305	0.178139	-1.04631	0.32706	0.584322	-5.34327
Usp18	-0.465355	-0.640926	-1.04617	0.327118	0.584348	-5.19194
Man1c1	-0.217185	2.57401	-1.04602	0.327182	0.584385	-5.84582
Nostrin	0.253041	2.37346	1.04573	0.32731	0.584535	-5.80439
Psme3	0.0975863	5.87604	1.04523	0.327528	0.584846	-6.22173
Crip1	-0.270247	5.03122	-1.04509	0.327586	0.584871	-6.19319
Igf2bp2	-0.217744	1.07493	-1.04492	0.327662	0.584929	-5.53156
Tnxa	-0.408388	1.04854	-1.04473	0.327741	0.584993	-5.52621
Trove2	0.28435	1.75476	1.04419	0.327977	0.585303	-5.67493
Tmem229a	-0.519697	-1.54385	-1.04413	0.328003	0.585303	-5.05321
C5ar1	-0.593442	0.871618	-1.04399	0.328066	0.585338	-5.48978
Zbtb41	0.158727	2.80154	1.04357	0.328246	0.585502	-5.8948
Kif26b	-0.252064	1.79146	-1.04357	0.328246	0.585502	-5.68335
Polr2j	0.112013	4.70689	1.04325	0.328388	0.585611	-6.17149
Rft1	-0.160856	2.89522	-1.04323	0.328395	0.585611	-5.91381
Card9	0.389978	-0.520498	1.0414	0.329193	0.586707	-5.21702
Gm29745	0.373797	-0.56027	1.04138	0.329198	0.586707	-5.21012
Hs3st5	-0.180015	2.81401	-1.04131	0.329229	0.586707	-5.89958
Acy3	-0.304208	1.563	-1.04145	0.329171	0.586707	-5.63707
Pcdhb22	-0.457655	-0.634815	-1.04159	0.329108	0.586707	-5.19713
Tbc1d8	0.144898	3.53215	1.04102	0.329356	0.586854	-6.0298
Serbp1	0.10995	7.7431	1.04069	0.329499	0.58703	-6.18021
Parp3	0.0981238	6.34808	1.04029	0.329677	0.587269	-6.2261
Usp25	0.126484	6.57737	1.03996	0.329817	0.587269	-6.2231
Trit1	0.134851	3.28028	1.03969	0.329935	0.587269	-5.98921
Fam73a	0.178072	3.21713	1.03957	0.329989	0.587269	-5.97821
Nol10	0.144552	3.14772	1.03939	0.330065	0.587269	-5.96584
Zscan21	0.212416	4.00069	1.03931	0.330104	0.587269	-6.09936
Zfp956	0.386567	3.52762	1.03931	0.330104	0.587269	-6.03081
Fam35a	0.16781	2.50964	1.03918	0.33016	0.587269	-5.83936
Nipsnap3b	-0.412629	0.734911	-1.03922	0.33014	0.587269	-5.46549
Pnp2	-0.38183	-0.786955	-1.03959	0.329978	0.587269	-5.17338
Rhbdd2	-0.188007	4.35441	-1.03975	0.32991	0.587269	-6.14137
Rbms1	-0.159659	3.98371	-1.04016	0.329731	0.587269	-6.09627
Bcl7b	0.172023	4.72904	1.03896	0.330255	0.58731	-6.17766
Kcns3	-0.55776	1.23246	-1.03892	0.330271	0.58731	-5.5703
Gdap2	0.263043	2.7641	1.03882	0.330318	0.587316	-5.89201
Wnt6	-0.384534	-1.06479	-1.03871	0.330363	0.587317	-5.12944
Dnal4	0.184598	2.7583	1.0377	0.330805	0.587791	-5.89194
Srp19	0.137844	4.54954	1.0377	0.330806	0.587791	-6.16317
Stard4	-0.217839	1.42549	-1.0378	0.330761	0.587791	-5.61175
Gm6682	-0.417875	-0.317602	-1.03784	0.330745	0.587791	-5.25644
Gm6395	0.236457	1.98843	1.03726	0.330999	0.587954	-5.73149
Nsun5	-0.174944	3.04177	-1.03719	0.33103	0.587954	-5.9483
Gm3272	-0.182631	3.99702	-1.03734	0.330962	0.587954	-6.10087
Oxsm	0.131877	3.01279	1.03692	0.331145	0.588082	-5.94302
Gm15191	0.299968	0.0642285	1.03681	0.331196	0.588084	-5.32961
Hbb-bs	0.641022	7.49593	1.03672	0.331235	0.588084	-6.19578
Elk1	-0.126337	3.25499	-1.0365	0.33133	0.588175	-5.988
Setd6	0.143925	3.17869	1.03624	0.331444	0.588298	-5.97463
Ubxn11	0.377045	-0.377817	1.03583	0.331626	0.588425	-5.24739
Siva1	0.152753	3.11146	1.0356	0.331727	0.588425	-5.96293
Trim13	-0.214436	2.70299	-1.03548	0.331779	0.588425	-5.88293
Lig4	-0.159386	2.13154	-1.03548	0.331778	0.588425	-5.76365
Coq9	-0.12158	8.24124	-1.0355	0.331768	0.588425	-6.16108
Tmem158	-0.546934	0.193377	-1.03569	0.331686	0.588425	-5.35631
Emg1	-0.108557	5.34133	-1.03523	0.331887	0.588538	-6.21927
Car3	0.360976	10.1938	1.03512	0.331935	0.588544	-6.07826
Ccl6	0.425881	1.96063	1.03476	0.332094	0.588669	-5.72806
Camk2d	-0.174802	5.04406	-1.03479	0.332081	0.588669	-6.20442
Zfp128	0.246848	1.76811	1.03454	0.33219	0.588723	-5.68728
Wrnip1	0.161544	2.434	1.03439	0.332256	0.588723	-5.82836
Gm4929	-0.356046	-1.11852	-1.03445	0.332229	0.588723	-5.12481
Mbnl2	-0.13307	6.2716	-1.03409	0.332386	0.588875	-6.23308
6330403A02Rik	-0.307556	0.497627	-1.03395	0.332447	0.588905	-5.42051
Fastkd5	-0.16206	2.42237	-1.03366	0.332574	0.588973	-5.82665
Klhl36	-0.369113	0.176927	-1.03373	0.332547	0.588973	-5.35485
Eif4e	-0.15087	6.05108	-1.03305	0.332845	0.589376	-6.23487
Ctnnal1	0.102681	4.19508	1.03281	0.33295	0.589484	-6.13027
Zscan2	0.324492	-0.0705365	1.03205	0.333284	0.589596	-5.30791
Ptpn2	0.143919	3.45955	1.03195	0.333329	0.589596	-6.02724
Mcm8	0.291932	0.86325	1.03187	0.333362	0.589596	-5.49968
Cntrob	0.411875	0.25916	1.03186	0.333367	0.589596	-5.3732
Pdia4	-0.178589	3.43904	-1.03213	0.333247	0.589596	-6.02372
B3galt6	-0.320166	0.981887	-1.03216	0.333234	0.589596	-5.52442
Emc2	-0.100232	6.03743	-1.03234	0.333155	0.589596	-6.23557
Tmc7	-0.276869	3.2792	-1.03239	0.333133	0.589596	-5.99635
Lrtm1	-0.334877	5.12475	-1.03138	0.333579	0.589893	-6.21261
Topbp1	0.217595	2.82018	1.02982	0.334266	0.591029	-5.9123
Fem1c	-0.193253	4.29541	-1.02953	0.334394	0.591177	-6.14521
Ddx50	0.138324	5.2028	1.02871	0.334756	0.591597	-6.21949
Osgep	0.115437	5.39111	1.02857	0.334816	0.591597	-6.22796
Sppl2b	-0.169775	3.78149	-1.02839	0.334897	0.591597	-6.08019
Ppcdc	-0.171004	2.41832	-1.0284	0.334891	0.591597	-5.83102
Sgcb	-0.133515	6.84803	-1.02863	0.334791	0.591597	-6.22821
Ccdc50	-0.113257	6.31944	-1.02888	0.33468	0.591597	-6.23793
Rbx1	-0.101997	6.04392	-1.02817	0.334991	0.591684	-6.23978
Ice2	0.15056	2.22901	1.02754	0.335272	0.592098	-5.79211
Ftsj1	-0.133815	3.47295	-1.02744	0.335314	0.592098	-6.03393
E2f8	0.916228	-1.94774	1.02697	0.335524	0.592163	-5.01231
Klhl29	-0.297144	1.698	-1.02696	0.335528	0.592163	-5.6798
BC025920	-0.373251	0.875062	-1.02698	0.335519	0.592163	-5.50686
Col4a3	-0.23383	0.980979	-1.0271	0.335467	0.592163	-5.5291
AW822252	0.462043	0.883224	1.02682	0.335587	0.592189	-5.50873
Snx7	-0.226534	1.39603	-1.02668	0.33565	0.592223	-5.61639
Cetn3	0.211485	3.08432	1.02656	0.335704	0.592238	-5.9669
Tspan33	0.171379	1.72228	1.02597	0.335963	0.592547	-5.68591
Gimap9	0.378591	-0.914845	1.02596	0.335967	0.592547	-5.16457
Alas2	0.766408	1.61259	1.02564	0.336111	0.592641	-5.66299
Cct8	0.111453	6.6465	1.02561	0.336123	0.592641	-6.23622
Aplf	-0.227517	1.35044	-1.02544	0.336199	0.592641	-5.60805
Fbxl17	-0.103294	5.04258	-1.02548	0.336183	0.592641	-6.21372
Cnpy2	-0.103915	4.85925	-1.02502	0.336387	0.592896	-6.20183
Eif4a2	0.192678	8.13925	1.02471	0.336522	0.593054	-6.17696
Dnajb4	0.191583	5.13097	1.02457	0.336584	0.593078	-6.2198
Abhd14a	-0.163831	3.95271	-1.02438	0.336668	0.593078	-6.10803
4930523C07Rik	-0.27321	2.29997	-1.02439	0.336665	0.593078	-5.81015
Zfp472	0.35247	0.433661	1.02376	0.336944	0.593485	-5.41675
Klk8	0.411387	-0.470461	1.02357	0.337029	0.593517	-5.24198
Fam168b	-0.105186	4.9275	-1.02332	0.337139	0.593517	-6.20836
Nipa2	-0.0994173	4.56102	-1.02333	0.337136	0.593517	-6.17873
Nf1	-0.113737	3.82764	-1.02349	0.337064	0.593517	-6.09165
Zfp445	0.250349	2.83875	1.02312	0.337228	0.593594	-5.92267
Gm9855	0.61009	-0.458125	1.02266	0.337431	0.593764	-5.24498
Eif1ax	0.0934169	6.73422	1.0226	0.337457	0.593764	-6.23725
Med29	-0.100858	4.41386	-1.0226	0.337458	0.593764	-6.16495
Gpi1	0.179015	10.0906	1.02231	0.337585	0.59391	-6.09492
Cd83	0.567716	1.81431	1.02217	0.337651	0.593947	-5.70921
Ywhae	-0.0996465	8.43912	-1.02187	0.337783	0.594101	-6.16514
Gm16589	0.361483	-0.488469	1.02153	0.337933	0.59417	-5.24063
Tmx1	0.130417	3.22766	1.02112	0.338115	0.59417	-5.99854
Wdr90	0.402435	-0.167132	1.02104	0.338151	0.59417	-5.29968
Faf2	0.126527	3.56361	1.02096	0.338186	0.59417	-6.05485
Fastkd3	0.142737	3.02962	1.0209	0.338214	0.59417	-5.9622
Rab2b	-0.213839	1.50849	-1.02088	0.338222	0.59417	-5.64564
Gata3	-0.427049	-1.22645	-1.02114	0.338106	0.59417	-5.11977
Rcor3	-0.11994	4.14244	-1.02135	0.338015	0.59417	-6.13542
Etfb	-0.137928	6.66087	-1.02162	0.337893	0.59417	-6.23991
Isca1	-0.103624	6.36893	-1.02046	0.338411	0.594345	-6.24589
Zfp385a	-0.522419	3.65337	-1.02051	0.338386	0.594345	-6.06912
Zfp397	0.126536	3.05595	1.01998	0.338625	0.594447	-5.96812
Dact1	-0.236096	2.15103	-1.01993	0.338647	0.594447	-5.78308
Enox2	-0.233909	4.79482	-1.01995	0.338637	0.594447	-6.20205
Uggt2	-0.308702	0.771791	-1.02011	0.338564	0.594447	-5.49152
Zfand3	0.101162	7.19383	1.01965	0.338772	0.594588	-6.22567
Ercc5	0.213193	3.80783	1.01877	0.339162	0.595094	-6.09355
Lypla1	0.111438	5.00724	1.01868	0.339201	0.595094	-6.2183
Gm2445	-0.3002	0.618662	-1.0186	0.339239	0.595094	-5.46051
Cox7a2	-0.10148	7.46077	-1.0187	0.339192	0.595094	-6.21548
Mrap2	-0.47426	0.127159	-1.01846	0.339302	0.595126	-5.3591
Slc8b1	0.171275	4.06385	1.0181	0.339462	0.59525	-6.12884
Pde6d	-0.19957	4.07315	-1.01815	0.33944	0.59525	-6.12997
Grwd1	0.145147	4.15977	1.01766	0.339656	0.595482	-6.1412
Ppp6r2	0.127902	5.57671	1.0176	0.339683	0.595482	-6.24475
Rps16-ps2	0.176187	6.04759	1.01739	0.339777	0.595548	-6.2506
Serhl	-0.100078	4.64767	-1.01722	0.339855	0.595548	-6.19265
Klhl10	-0.796751	-1.51413	-1.01727	0.33983	0.595548	-5.08032
Zfp729b	0.224622	1.4647	1.017	0.33995	0.595638	-5.64017
Lxn	-0.324577	0.317159	-1.01683	0.340027	0.595694	-5.3991
Scarb2	-0.119333	6.82177	-1.01655	0.340152	0.595835	-6.24105
Vcp-rs	0.155862	7.54554	1.01641	0.340218	0.595837	-6.21394
mt-Co1	-0.137704	12.56	-1.01625	0.340287	0.595837	-6.00902
Elovl1	-0.184677	3.03636	-1.01625	0.340285	0.595837	-5.96809
Zfp69	-0.382349	-1.20335	-1.01606	0.340373	0.595909	-5.12768
Clp1	0.240234	1.76059	1.01552	0.340614	0.59614	-5.70423
Fam161a	0.346708	2.11466	1.01546	0.340639	0.59614	-5.77972
Gm16089	-0.382698	0.873958	-1.01552	0.340613	0.59614	-5.51752
Mpp3	-0.114225	5.09402	-1.01536	0.340685	0.596142	-6.22689
Rrnad1	0.205314	1.89044	1.0152	0.340759	0.596193	-5.73221
Glyr1	0.112199	5.6345	1.01484	0.340919	0.596318	-6.24884
Hacd4	-0.292664	1.63316	-1.01494	0.340875	0.596318	-5.67772
Ints5	0.112763	3.50557	1.01431	0.341156	0.59632	-6.05229
Rps24	0.124174	7.90442	1.0142	0.341205	0.59632	-6.19901
Grap	0.170056	1.83983	1.01406	0.341267	0.59632	-5.72251
Fosb	0.795554	2.56486	1.01388	0.341346	0.59632	-5.8758
Nxn	0.130864	6.04454	1.01362	0.341465	0.59632	-6.25436
Slc2a12	0.130786	3.8667	1.01343	0.341549	0.59632	-6.10716
Rfx3	0.262662	0.442303	1.01324	0.341634	0.59632	-5.42839
Ptpn4	-0.179984	4.12959	-1.01328	0.341618	0.59632	-6.1419
Aktip	-0.130641	5.82616	-1.01338	0.34157	0.59632	-6.25335
Btnl9	-0.449423	1.30264	-1.01344	0.341544	0.59632	-5.60958
Emp2	-0.242216	3.37428	-1.01359	0.341476	0.59632	-6.03138
Ramp2	-0.155391	4.35513	-1.01379	0.341387	0.59632	-6.16749
Tsku	-0.271434	1.15482	-1.01387	0.341353	0.59632	-5.57823
Sec22a	-0.164075	2.12849	-1.01392	0.34133	0.59632	-5.78416
Hmces	-0.146561	2.96834	-1.01455	0.341046	0.59632	-5.9567
Ppwd1	-0.190988	2.34843	-1.01463	0.34101	0.59632	-5.8299
Agpat9	-0.457097	2.52504	-1.0126	0.34192	0.596663	-5.86881
Dusp22	-0.171403	4.23462	-1.01266	0.341894	0.596663	-6.1551
Dusp11	0.118464	4.45087	1.01238	0.34202	0.596696	-6.17893
Gpatch3	0.220418	1.8605	1.01236	0.342029	0.596696	-5.72857
Taf2	0.132487	3.57075	1.01202	0.34218	0.596882	-6.06484
Slc35a2	0.172845	2.91206	1.01178	0.34229	0.596932	-5.94839
9130023H24Rik	0.259883	0.772233	1.01166	0.342342	0.596932	-5.4996
Uap1	-0.0927038	5.43702	-1.01166	0.342343	0.596932	-6.24651
Dact3	-0.272762	1.38486	-1.01145	0.342437	0.596941	-5.62872
Tpbg	-0.338537	0.311423	-1.01148	0.342423	0.596941	-5.40288
Tep1	-0.143584	3.77108	-1.01092	0.342676	0.597279	-6.09609
Trp53rkb	0.25466	1.51327	1.01044	0.34289	0.597553	-5.65671
Tet3	-0.121081	3.74472	-1.01037	0.342923	0.597553	-6.09278
Tead3	-0.148442	2.6624	-1.01015	0.343019	0.597565	-5.89963
Sec14l5	-0.428	1.2152	-1.01021	0.342995	0.597565	-5.59435
Efcab14	-0.169044	4.49936	-1.00973	0.343211	0.597822	-6.18639
Tra2a	0.143353	3.49132	1.00944	0.343342	0.597966	-6.0548
Mllt4	0.132344	5.23883	1.00934	0.343384	0.597966	-6.2406
Tle3	-0.213324	2.75421	-1.00903	0.343524	0.598133	-5.91947
Ssr2	-0.117874	5.59474	-1.00893	0.34357	0.598134	-6.25382
Hsd17b14	-0.548265	-0.502436	-1.00853	0.343751	0.598293	-5.2498
Emb	-0.224212	1.71551	-1.00859	0.343725	0.598293	-5.70132
Tmem198b	-0.290116	1.80516	-1.0083	0.343854	0.598395	-5.7207
Ltc4s	0.23564	1.89794	1.00799	0.343993	0.598559	-5.74078
Rdh13	-0.192509	2.98636	-1.00768	0.344133	0.598646	-5.96693
Mocs2	-0.202646	5.04427	-1.00776	0.344097	0.598646	-6.23149
Gpm6b	-0.345879	1.99361	-1.00735	0.344282	0.59875	-5.76182
Slc35a1	-0.157692	3.40507	-1.0074	0.344258	0.59875	-6.04267
Trmt10b	0.166798	1.9976	1.00685	0.344508	0.598814	-5.76315
Zfp119a	0.231202	2.12483	1.00681	0.344528	0.598814	-5.79029
Msl3	0.130716	4.26978	1.00679	0.344533	0.598814	-6.16496
Eno2	0.262522	1.41465	1.00675	0.344554	0.598814	-5.63948
Tifa	0.338229	0.3005	1.00637	0.344723	0.598814	-5.40536
Phtf1	-0.248068	2.16371	-1.00641	0.344705	0.598814	-5.79892
Arap1	-0.206639	4.10537	-1.00649	0.344671	0.598814	-6.14559
Ksr1	-0.155763	6.65387	-1.00655	0.344641	0.598814	-6.25507
Med22	-0.108746	3.92935	-1.00703	0.344428	0.598814	-6.1221
Ap2m1	0.0994998	6.82386	1.00594	0.34492	0.599	-6.25155
mt-Nd4	-0.129324	13.5361	-1.006	0.344892	0.599	-5.98374
Lsm10	-0.166508	2.23108	-1.00567	0.345039	0.599052	-5.81392
Katnal1	-0.235121	1.58057	-1.00575	0.345003	0.599052	-5.67541
Sh3bgrl2	0.417846	-0.0159299	1.00537	0.345175	0.599138	-5.34292
Ccar2	0.144313	3.93921	1.00536	0.345178	0.599138	-6.12509
Cstf1	0.163281	4.40277	1.00512	0.345288	0.599182	-6.18119
Glb1l2	-0.31434	3.143	-1.00511	0.345294	0.599182	-5.99902
Kidins220	0.0974496	4.56973	1.00452	0.34556	0.599346	-6.19826
Mettl1	0.189843	2.0611	1.0045	0.345567	0.599346	-5.77898
Agpat5	-0.137342	3.91035	-1.00455	0.345549	0.599346	-6.12195
Ggct	-0.174278	2.31111	-1.00468	0.345489	0.599346	-5.83175
Acat1	0.121452	7.69182	1.00421	0.345702	0.599434	-6.2192
Ifnar2	-0.254666	2.65573	-1.0039	0.345843	0.599434	-5.90436
Btd	-0.157243	3.30453	-1.00398	0.345802	0.599434	-6.02893
Rpe	-0.171379	2.91988	-1.00403	0.345784	0.599434	-5.95752
Slc45a3	-0.388309	0.497133	-1.00406	0.345767	0.599434	-5.44844
Ppan	0.153012	3.00327	1.00376	0.345902	0.599441	-5.97402
Pofut1	-0.184203	3.69593	-1.00369	0.345936	0.599441	-6.09217
Nr4a2	-0.342449	-0.205118	-1.00314	0.346183	0.599634	-5.30877
Klhl23	-0.119566	3.16354	-1.00321	0.346154	0.599634	-6.00461
Hspg2	-0.190518	7.06667	-1.00326	0.346129	0.599634	-6.24663
Lpl	0.314858	8.84852	1.00276	0.346355	0.599855	-6.16486
Klhl32	-0.446741	-1.34815	-1.00247	0.346486	0.600004	-5.11727
Tbc1d22a	0.118163	4.53181	1.00198	0.346709	0.600017	-6.19717
Arnt2	0.321186	-0.422954	1.00181	0.346787	0.600017	-5.26995
Sh2d6	0.329387	-0.705209	1.00166	0.346854	0.600017	-5.22073
Smarca4	0.1851	5.74819	1.00159	0.346885	0.600017	-6.26404
Fbxo25	0.111569	3.4539	1.00139	0.346979	0.600017	-6.05661
Tyw1	0.137782	3.86101	1.00128	0.347029	0.600017	-6.11837
St3gal5	0.159982	6.20002	1.00102	0.347148	0.600017	-6.26657
Nudt21	0.191168	2.50798	1.00099	0.347158	0.600017	-5.87659
Txnip	0.431377	8.67627	1.00091	0.347197	0.600017	-6.17465
Dhx35	0.162892	3.13084	1.00087	0.347212	0.600017	-6.0009
Gm8055	-0.352357	-0.753298	-1.00122	0.347053	0.600017	-5.21297
Aoc2	-0.299385	-0.207721	-1.00126	0.347036	0.600017	-5.30998
Cmas	-0.122801	4.80205	-1.00132	0.347009	0.600017	-6.2211
Zfp24	-0.123676	4.65366	-1.00181	0.346787	0.600017	-6.20846
Ndufa3	-0.107567	6.91437	-1.002	0.346701	0.600017	-6.25284
Stard8	-0.178756	4.08097	-1.00226	0.346583	0.600017	-6.14669
Yjefn3	0.437036	1.89288	1.00066	0.347308	0.600026	-5.74676
Gstp1	-0.121207	7.0448	-1.00076	0.347264	0.600026	-6.24985
Pitpnb	0.156471	4.94728	1.00056	0.347356	0.600032	-6.23235
Zbtb11	0.193797	2.70147	1.00015	0.347541	0.600274	-5.91741
Selenbp1	0.190473	4.03147	0.999907	0.347651	0.600386	-6.14267
Frmpd1	-0.26169	1.00736	-0.999758	0.347719	0.600425	-5.56059
Myo1f	-0.582438	0.0428832	-0.999633	0.347776	0.600446	-5.35964
Kcnmb1	0.532111	-0.867047	0.999091	0.348022	0.600724	-5.19587
Slk	0.103622	5.25647	0.999079	0.348027	0.600724	-6.25158
Gosr1	0.109505	4.20806	0.998732	0.348185	0.600919	-6.16572
Mdh1	-0.127513	8.77026	-0.998621	0.348236	0.600929	-6.17252
1500011K16Rik	-0.112976	5.75028	-0.998329	0.348368	0.601003	-6.26729
Ddhd2	-0.237634	3.35701	-0.998405	0.348334	0.601003	-6.04339
Amz2	-0.0933886	6.16091	-0.9979	0.348563	0.601262	-6.26979
H2-DMb2	0.708708	-1.22666	0.996866	0.349035	0.601918	-5.14049
Prrc2b	0.10202	7.12456	0.996691	0.349114	0.601918	-6.25105
Thumpd2	0.204918	2.03194	0.996669	0.349124	0.601918	-5.78028
Hrc	-0.168541	9.77687	-0.996699	0.349111	0.601918	-6.13208
Dhx37	0.189039	2.87458	0.996216	0.349331	0.602152	-5.95621
Plod2	-0.326659	0.982482	-0.996174	0.34935	0.602152	-5.55872
2022-09-04	-0.21365	3.45087	-0.99594	0.349456	0.602257	-6.06144
1500009L16Rik	0.452381	-0.842461	0.995567	0.349627	0.602416	-5.20299
Mpst	-0.155987	5.72309	-0.995541	0.349639	0.602416	-6.2696
Rgs2	0.325912	2.58077	0.995345	0.349728	0.602492	-5.89715
Vps26b	0.101844	5.55937	0.995077	0.349851	0.602626	-6.26663
Etnk1	0.127495	4.57763	0.994937	0.349914	0.602658	-6.20843
Spg21	-0.142577	3.5012	-0.994773	0.349989	0.602709	-6.07079
Mgat1	-0.0996778	5.52115	-0.994643	0.350048	0.602733	-6.266
Yes1	0.178893	2.11093	0.994091	0.350301	0.60309	-5.79959
Ddit3	0.177917	3.27002	0.993943	0.350368	0.603128	-6.0327
Exosc1	0.165079	3.21591	0.993703	0.350478	0.603165	-6.02336
Hist1h3d	0.497824	-0.867421	0.993528	0.350558	0.603165	-5.20063
Gm12346	-0.477758	-0.0816008	-0.993502	0.35057	0.603165	-5.34093
AI607873	-0.287147	1.97111	-0.993697	0.350481	0.603165	-5.77016
Sema4c	0.180811	2.79889	0.993079	0.350763	0.603419	-5.94406
Zbtb40	-0.156368	2.78423	-0.992944	0.350825	0.603448	-5.94124
Sf3b5	0.107095	3.95001	0.992677	0.350947	0.603503	-6.139
Stk39	-0.288484	1.19568	-0.992748	0.350915	0.603503	-5.60678
Il12rb2	-0.612925	-1.35853	-0.99252	0.351019	0.603548	-5.12408
Tldc1	0.272872	1.91103	0.991841	0.35133	0.60385	-5.75908
Tspan7	-0.121441	6.87407	-0.991865	0.351319	0.60385	-6.26398
Hk3	-0.589957	-1.45442	-0.991921	0.351293	0.60385	-5.11028
Usp45	0.127493	3.18737	0.991393	0.351535	0.604125	-6.02045
Gja4	0.233819	2.7398	0.991182	0.351632	0.604213	-5.93389
Brk1	-0.115552	4.95842	-0.990916	0.351754	0.604345	-6.24255
M6pr	0.109812	4.99108	0.990674	0.351865	0.604458	-6.24494
Zfp422	0.118654	3.63521	0.990535	0.351929	0.60449	-6.09586
Galnt11	-0.132161	3.65124	-0.990328	0.352023	0.604575	-6.0985
Nxt1	0.187647	2.55347	0.98976	0.352284	0.604905	-5.89687
Insig1	-0.233086	3.99163	-0.989711	0.352306	0.604905	-6.14741
Prkrir	0.139387	7.28877	0.989375	0.352461	0.605032	-6.25184
Myo1b	0.148773	3.44304	0.989056	0.352607	0.605032	-6.06687
Kcna2	-0.301918	1.90365	-0.9891	0.352587	0.605032	-5.76011
Ndufb9	-0.107033	8.48986	-0.98911	0.352582	0.605032	-6.19505
Ly6k	-0.438106	1.08296	-0.98933	0.352481	0.605032	-5.58629
Srsf1	0.12773	5.09461	0.988434	0.352893	0.605095	-6.25349
Hoxc9	0.130829	3.33439	0.988297	0.352956	0.605095	-6.04937
Rbm10	0.138979	3.78602	0.988286	0.352961	0.605095	-6.12042
Mmp3	-0.668392	-0.976075	-0.988348	0.352932	0.605095	-5.18731
Rce1	-0.199517	1.82965	-0.988431	0.352894	0.605095	-5.74493
Kpna4	-0.124032	6.59852	-0.98853	0.352849	0.605095	-6.27395
Psmb9	-0.461217	0.782611	-0.988592	0.35282	0.605095	-5.52336
Atp5s	-0.12369	3.26745	-0.987758	0.353204	0.605434	-6.03826
Tigar	0.157456	7.13598	0.987582	0.353285	0.605495	-6.25955
Kdm2b	0.151524	3.22998	0.987371	0.353382	0.605583	-6.03202
Tubgcp6	0.154969	3.64579	0.987054	0.353527	0.605696	-6.10085
Ap2a1	0.104712	5.97098	0.987031	0.353538	0.605696	-6.28039
Gm15487	0.13206	5.09758	0.986799	0.353645	0.605801	-6.25526
Tmem127	0.0918149	5.64881	0.986309	0.35387	0.605853	-6.2773
Car11	0.143256	3.91397	0.986254	0.353896	0.605853	-6.14034
Cenpl	0.338188	-1.04097	0.986022	0.354002	0.605853	-5.17884
Pygb	-0.277128	2.81514	-0.985945	0.354038	0.605853	-5.95423
Rbms3	-0.362777	2.08203	-0.986036	0.353996	0.605853	-5.80114
Ric8a	-0.112143	3.95038	-0.98617	0.353934	0.605853	-6.14538
Vdac3	-0.100172	8.22982	-0.98627	0.353888	0.605853	-6.21048
Cfdp1	-0.129524	3.8669	-0.986489	0.353787	0.605853	-6.13362
Arhgap20	0.128253	4.54432	0.985567	0.354212	0.606001	-6.21443
Mttp	0.292886	0.148559	0.985487	0.354249	0.606001	-5.3935
N6amt1	-0.136213	2.88156	-0.985461	0.354261	0.606001	-5.96798
Hdac3	-0.0889927	5.80207	-0.985362	0.354307	0.606002	-6.28068
Gm4956	0.481834	-1.06378	0.985098	0.354428	0.606132	-5.17598
Aph1a	0.11413	5.75013	0.984795	0.354568	0.606151	-6.28055
Fryl	0.126288	3.8739	0.98468	0.354621	0.606151	-6.13635
Phf5a	-0.110801	4.47522	-0.984771	0.354579	0.606151	-6.20852
Reep4	-0.197051	0.870407	-0.984866	0.354535	0.606151	-5.54548
Zfp160	0.176179	2.08739	0.984404	0.354748	0.606291	-5.80383
Irak3	-0.260423	1.28319	-0.98428	0.354805	0.606311	-5.63311
Lrrc55	-0.369936	-0.617889	-0.983999	0.354935	0.606455	-5.25115
Rpa2	0.143577	3.67469	0.983618	0.355111	0.60654	-6.10858
Kazald1	0.257561	3.50562	0.983482	0.355174	0.60654	-6.08245
Mnat1	0.126646	3.40124	0.9834	0.355212	0.60654	-6.06543
1810022K09Rik	-0.177921	3.59936	-0.983444	0.355191	0.60654	-6.09723
Stk3	-0.164163	2.18293	-0.983696	0.355075	0.60654	-5.82482
Erbb3	0.223732	1.94648	0.982998	0.355397	0.606672	-5.77508
Ptges3	0.102458	5.34265	0.982861	0.355461	0.606672	-6.27129
Setd5	0.10945	4.64632	0.982839	0.355471	0.606672	-6.22638
Cyb5d2	-0.145132	3.62098	-0.982885	0.355449	0.606672	-6.10111
Mkrn1	0.195166	4.11895	0.982446	0.355653	0.606905	-6.17081
Mettl20	0.202591	2.93685	0.982077	0.355823	0.607117	-5.98213
Dlg3	0.197605	0.951622	0.981835	0.355935	0.607231	-5.56551
Snx21	-0.100585	5.02552	-0.981656	0.356018	0.607295	-6.25597
Rap1gds1	0.127827	5.75911	0.981187	0.356235	0.607588	-6.28418
Gm10290	-0.242317	0.232121	-0.981017	0.356313	0.607644	-5.41447
Aph1b	-0.214495	1.12989	-0.979964	0.356801	0.608398	-5.60489
Smarce1	0.132016	5.01061	0.979531	0.357002	0.608663	-6.25706
Nop2	0.132313	4.25382	0.97888	0.357303	0.609099	-6.19042
Rbm28	0.118913	4.11856	0.978497	0.357481	0.609318	-6.17459
Slc8a1	0.562345	2.92381	0.978141	0.357647	0.609318	-5.98333
Dirc2	0.114586	6.44656	0.978112	0.35766	0.609318	-6.28665
Slc25a4	-0.143059	11.6473	-0.978273	0.357585	0.609318	-6.08024
Tmem107	-0.295654	0.60911	-0.978394	0.357529	0.609318	-5.49576
Gm7285	-0.456158	-1.16539	-0.97776	0.357823	0.609518	-5.16611
Zc3h10	0.318266	3.00451	0.977592	0.357901	0.609574	-5.99959
Lrrc16a	0.291781	0.271691	0.976896	0.358225	0.610046	-5.4263
Cdc123	0.103283	5.69578	0.976797	0.358271	0.610047	-6.28744
Scel	0.565355	-1.34249	0.976688	0.358322	0.610053	-5.13968
Tfg	-0.0873105	5.49201	-0.976593	0.358365	0.610053	-6.28274
Selenbp2	0.320217	-0.101326	0.975724	0.35877	0.610527	-5.35299
Ogt	0.121735	6.04371	0.975705	0.358779	0.610527	-6.29159
Dot1l	0.154857	4.26373	0.975356	0.358941	0.610527	-6.19496
Ngf	0.49417	0.0095494	0.974643	0.359273	0.610527	-5.37554
Mul1	0.122301	5.61608	0.974372	0.359399	0.610527	-6.28817
Zfyve9	0.151928	6.25115	0.974245	0.359458	0.610527	-6.29241
Nt5c3b	-0.183198	2.8278	-0.974227	0.359467	0.610527	-5.968
Idh3b	-0.121931	8.86398	-0.974335	0.359416	0.610527	-6.19185
Rab24	-0.105188	4.26889	-0.974549	0.359317	0.610527	-6.19632
Fam89a	-0.440763	-0.836113	-0.974619	0.359284	0.610527	-5.22205
Acaa1a	-0.136399	5.03425	-0.974673	0.359259	0.610527	-6.26327
Dchs1	-0.250773	2.8034	-0.974763	0.359217	0.610527	-5.96257
Wbp1	-0.122645	5.53336	-0.974972	0.35912	0.610527	-6.2855
Erp44	-0.106584	4.91528	-0.974976	0.359118	0.610527	-6.25509
Tctex1d2	-0.221349	1.50457	-0.975021	0.359097	0.610527	-5.68841
Capn7	-0.100738	4.78715	-0.975278	0.358977	0.610527	-6.24536
Ptgfr	-0.447696	1.5407	-0.975318	0.358959	0.610527	-5.69578
Capg	-0.262671	3.0255	-0.975516	0.358867	0.610527	-6.00561
Ncaph2	0.101856	6.08725	0.973988	0.359578	0.610639	-6.29327
Dpp10	-0.347598	-1.02235	-0.973878	0.359629	0.610647	-5.19211
Enah	0.348816	5.26606	0.97346	0.359824	0.610823	-6.27701
Nfkbie	-0.285746	-0.370419	-0.973552	0.359782	0.610823	-5.30438
Raly	-0.10655	5.6716	-0.973279	0.359909	0.610889	-6.2904
Tmc8	-0.309195	-0.266835	-0.973126	0.35998	0.610932	-5.32389
Uqcc2	-0.094079	6.55388	-0.97267	0.360193	0.611138	-6.2902
Mettl16	-0.227931	3.73588	-0.972706	0.360176	0.611138	-6.12817
Gas6	-0.135788	6.89779	-0.972004	0.360504	0.611588	-6.2826
Myof	-0.285113	2.96508	-0.971433	0.360771	0.611885	-5.99786
Mapk8ip1	-0.204421	2.67544	-0.97147	0.360754	0.611885	-5.93963
Traf1	-0.377738	-0.772342	-0.971273	0.360845	0.611934	-5.23563
Ndufb3	-0.122908	6.12165	-0.971129	0.360913	0.61197	-6.29599
Ippk	0.150998	2.97747	0.970735	0.361097	0.612061	-6.00092
Asb13	0.115001	4.38177	0.970623	0.361149	0.612061	-6.21255
Cpne3	-0.119051	3.54481	-0.970648	0.361137	0.612061	-6.10101
Idnk	-0.191085	2.08181	-0.970898	0.361021	0.612061	-5.81543
Tuft1	0.27828	1.40081	0.970472	0.36122	0.612102	-5.67072
Mcm6	0.318631	1.65821	0.970364	0.36127	0.61211	-5.72535
Myh8	0.346161	6.99717	0.970025	0.361429	0.612246	-6.28141
Mterf1a	-0.403652	-0.532635	-0.969997	0.361442	0.612246	-5.27825
Ppt2	0.129842	5.43668	0.969719	0.361572	0.612389	-6.28755
Macf1	0.15676	5.3177	0.969135	0.361845	0.612472	-6.28352
Vamp5	0.151765	4.92635	0.969066	0.361878	0.612472	-6.26156
Hspa5	0.150791	7.39181	0.96874	0.362031	0.612472	-6.26749
Rpl39	0.120226	7.00115	0.968673	0.362062	0.612472	-6.28258
Ddx39b	0.0936805	6.69456	0.968646	0.362075	0.612472	-6.29118
Wdr81	0.217906	3.07583	0.968339	0.362218	0.612472	-6.02199
Ly6c2	0.41231	0.0112949	0.96818	0.362293	0.612472	-5.38162
Zfp429	0.58233	-1.29326	0.968108	0.362327	0.612472	-5.15429
Nek8	-0.349367	-0.26703	-0.968048	0.362355	0.612472	-5.3283
Dpagt1	-0.129142	4.07026	-0.968172	0.362297	0.612472	-6.17843
Fam89b	-0.15767	4.06973	-0.968241	0.362264	0.612472	-6.17829
Clec4a2	-0.412014	-0.847697	-0.968514	0.362136	0.612472	-5.22531
St7	-0.131133	3.68426	-0.968823	0.361991	0.612472	-6.12426
Tmem219	-0.159491	3.05014	-0.96919	0.36182	0.612472	-6.01636
Gpld1	-0.114005	3.36134	-0.96921	0.36181	0.612472	-6.07232
Trappc13	-0.143054	4.72129	-0.96939	0.361726	0.612472	-6.24573
Stt3b	0.0949286	6.31189	0.967802	0.36247	0.612544	-6.29814
Cdt1	0.312503	0.0284342	0.967648	0.362542	0.612544	-5.38547
Rpl3l	-0.128908	9.33063	-0.967565	0.362581	0.612544	-6.17805
Igsf8	-0.158367	3.3172	-0.967649	0.362542	0.612544	-6.06628
Zmynd11	0.106883	5.96463	0.967429	0.362645	0.612574	-6.29936
Xpot	0.114405	4.91937	0.967089	0.362805	0.612767	-6.26297
Cyb5rl	-0.147111	3.52849	-0.966946	0.362872	0.612802	-6.10197
Gm10157	0.22265	1.96704	0.966508	0.363077	0.612815	-5.79502
Cabp1	0.192834	0.997935	0.96635	0.363152	0.612815	-5.5896
Nfkb1	0.120335	4.40628	0.966257	0.363195	0.612815	-6.21935
D17Wsu92e	0.10184	8.28509	0.966233	0.363207	0.612815	-6.22713
Lman2l	-0.272709	3.45362	-0.966148	0.363246	0.612815	-6.09062
Lnx2	-0.223196	1.68084	-0.966178	0.363232	0.612815	-5.73408
Hist3h2a	-0.134617	3.31379	-0.966354	0.36315	0.612815	-6.06691
Lrp4	-0.228147	3.53242	-0.966607	0.363031	0.612815	-6.10291
Orai1	-0.110438	5.38135	-0.965809	0.363406	0.613006	-6.28932
Teddm2	0.365403	1.60699	0.9657	0.363457	0.613015	-5.71881
Pou6f1	0.140281	4.30566	0.96531	0.36364	0.613091	-6.20938
Tmem205	-0.194949	2.87455	-0.965402	0.363597	0.613091	-5.98576
Tnc	-0.529431	3.36126	-0.965412	0.363592	0.613091	-6.07593
Klf5	0.229698	1.0459	0.965142	0.363719	0.613147	-5.60084
Dnajc28	0.149649	4.22489	0.965017	0.363778	0.613169	-6.2004
Nsa2	0.119243	4.68065	0.964296	0.364117	0.613176	-6.24722
Gak	0.146048	3.79824	0.964278	0.364126	0.613176	-6.14529
Rps2	0.227225	2.25195	0.964127	0.364197	0.613176	-5.85797
Fem1b	-0.120936	4.37671	-0.963935	0.364287	0.613176	-6.21842
Mad2l1bp	-0.177235	3.24155	-0.963971	0.36427	0.613176	-6.0565
Tm6sf1	-0.419376	1.7248	-0.96408	0.364219	0.613176	-5.74542
Fgl2	-0.316137	2.59468	-0.964193	0.364165	0.613176	-5.92979
Gpn1	-0.113882	4.66657	-0.964242	0.364142	0.613176	-6.24608
Pisd	-0.144148	4.05398	-0.964331	0.364101	0.613176	-6.18003
Esyt2	-0.0945148	5.00012	-0.964706	0.363924	0.613176	-6.27067
Ptrh1	-0.283288	-0.323314	-0.964739	0.363909	0.613176	-5.32072
Mpc1	0.111028	8.0644	0.963636	0.364428	0.613315	-6.24048
Fgd4	-0.133931	3.5598	-0.963564	0.364462	0.613315	-6.11013
2310035C23Rik	0.144115	2.54956	0.963194	0.364636	0.613531	-5.92135
Zfp773	0.365092	0.565132	0.962819	0.364812	0.613714	-5.50053
Dmxl2	0.19859	2.07216	0.962682	0.364877	0.613714	-5.82108
Cplx2	0.229228	0.904036	0.962668	0.364884	0.613714	-5.57301
Safb2	0.216728	4.21874	0.962573	0.364928	0.613714	-6.20201
Gm6316	-0.194362	2.07292	-0.96244	0.364991	0.613742	-5.82147
Myog	0.354068	2.7657	0.96202	0.365189	0.613941	-5.96701
Atl2	0.08721	7.23531	0.961994	0.365201	0.613941	-6.28046
Atp1b3	0.106482	5.12503	0.961735	0.365324	0.614069	-6.28106
Rbpms2	-0.233853	1.46625	-0.961618	0.365379	0.614084	-5.69275
Zfp354a	0.223211	0.965011	0.961284	0.365536	0.614198	-5.58724
Arpin	-0.184449	2.09106	-0.961281	0.365538	0.614198	-5.82642
Ccdc94	-0.13531	2.95027	-0.961105	0.365621	0.614259	-6.00476
Gimap4	-0.217382	1.84631	-0.960887	0.365724	0.614355	-5.77438
Alcam	-0.699533	0.527004	-0.96051	0.365901	0.614422	-5.49454
Hist1h2bk	-0.201184	1.24591	-0.960578	0.365869	0.614422	-5.64722
Polr3h	-0.150404	2.44257	-0.960656	0.365833	0.614422	-5.90139
Cdh4	0.309173	2.58518	0.960066	0.366112	0.614664	-5.9317
Spg7	0.132686	6.3393	0.960011	0.366138	0.614664	-6.30534
Gpc1	0.101618	8.40864	0.959695	0.366287	0.614762	-6.22733
Mboat2	0.3488	-0.876126	0.959692	0.366288	0.614762	-5.22802
Hsd17b11	0.183034	3.44066	0.95939	0.366431	0.614844	-6.09492
D8Ertd82e	0.29848	2.42175	0.959161	0.366539	0.614844	-5.89843
Dctn2	0.105352	6.95002	0.958931	0.366648	0.614844	-6.29355
Gm8430	2.21411	-2.31997	0.958733	0.366741	0.614844	-5.019
Mdm4	0.130811	3.98	0.958609	0.3668	0.614844	-6.1758
Mrps31	0.118829	4.8649	0.958462	0.36687	0.614844	-6.26736
Recql5	0.143746	3.09245	0.958271	0.36696	0.614844	-6.03465
Tuba4a	0.149539	10.1124	0.958199	0.366994	0.614844	-6.15654
Ccdc124	0.143016	5.77143	0.957691	0.367235	0.614844	-6.30697
Comt	-0.111837	5.53399	-0.957642	0.367258	0.614844	-6.30216
Manba	-0.139797	2.77473	-0.957655	0.367252	0.614844	-5.97297
Smim12	-0.0958988	4.70874	-0.957656	0.367251	0.614844	-6.25592
Mrpl17	-0.086327	5.3982	-0.957724	0.367219	0.614844	-6.29767
Trem2	-0.424032	0.613991	-0.957907	0.367133	0.614844	-5.51537
Uqcrq	-0.10825	7.95666	-0.958255	0.366968	0.614844	-6.25093
Pkmyt1	-0.314391	-0.45022	-0.958437	0.366882	0.614844	-5.30297
Dnajc7	-0.0901546	6.40283	-0.958768	0.366725	0.614844	-6.30583
Actr6	-0.235812	1.82304	-0.958842	0.36669	0.614844	-5.77131
Sacm1l	-0.117918	4.15682	-0.95888	0.366672	0.614844	-6.19808
Pfdn1	-0.117936	6.49784	-0.95929	0.366478	0.614844	-6.30398
Sdha	-0.140314	9.3493	-0.957506	0.367322	0.614875	-6.18686
Mtmr4	0.15807	3.66334	0.957334	0.367404	0.614934	-6.13202
Zbtb42	0.295439	0.0461933	0.957203	0.367466	0.614961	-5.3982
Mrps12	-0.106853	4.13243	-0.956886	0.367616	0.615135	-6.197
Cinp	-0.121493	3.60356	-0.956496	0.367801	0.61529	-6.12367
Bcr	-0.157314	2.59854	-0.956532	0.367784	0.61529	-5.9378
Clec9a	0.398612	-0.811637	0.955856	0.368104	0.615721	-5.24205
Farp1	0.127105	2.94626	0.955391	0.368325	0.615998	-6.00935
Snx29	0.341357	0.776259	0.955312	0.368363	0.615998	-5.55241
Ttc25	0.77181	-1.63923	0.955104	0.368462	0.616053	-5.11326
Mrpl40	0.100627	4.82911	0.955032	0.368496	0.616053	-6.26797
Mrpl16	-0.100814	5.40821	-0.954952	0.368534	0.616053	-6.30068
Hook2	0.42807	1.29583	0.95445	0.368772	0.616374	-5.66335
Gm9432	0.483429	-1.07277	0.954346	0.368821	0.616379	-5.20031
Gigyf2	0.114081	4.60832	0.953652	0.369151	0.616484	-6.25103
Slc25a22	0.196316	4.06424	0.953127	0.369401	0.616484	-6.19198
2022-03-09	0.464294	1.08165	0.952578	0.369662	0.616484	-5.61987
Afap1l1	-0.147095	5.46462	-0.952564	0.369669	0.616484	-6.3049
Mtif2	-0.212924	3.82822	-0.952632	0.369636	0.616484	-6.16059
Gm42742	-0.212735	3.68047	-0.952658	0.369624	0.616484	-6.13905
Gpr1	-0.346485	-0.733516	-0.952789	0.369562	0.616484	-5.25792
Thg1l	-0.218906	1.26668	-0.952805	0.369554	0.616484	-5.65871
Rragc	-0.099941	4.97281	-0.952923	0.369498	0.616484	-6.28012
Sirt6	-0.173131	1.80974	-0.95307	0.369428	0.616484	-5.7738
Ror2	-0.564381	-0.489679	-0.953075	0.369426	0.616484	-5.30045
Myo19	-0.269194	1.27254	-0.95319	0.369371	0.616484	-5.6596
Arhgef7	-0.0910528	5.49629	-0.953276	0.36933	0.616484	-6.30523
Phf21b	-0.419914	-0.889998	-0.953575	0.369188	0.616484	-5.23084
Cdipt	-0.102946	4.80102	-0.953679	0.369138	0.616484	-6.26712
Gpsm3	-0.312277	1.0074	-0.953844	0.36906	0.616484	-5.603
Fancc	-0.221851	1.00795	-0.954077	0.368949	0.616484	-5.60291
Gm12929	0.304612	-0.44447	0.952263	0.369812	0.616569	-5.3093
Katna1	-0.138929	2.67792	-0.952276	0.369806	0.616569	-5.95824
Srprb	-0.125505	4.99313	-0.951703	0.370078	0.616936	-6.28261
Gmeb2	0.137139	2.89427	0.951246	0.370296	0.617213	-6.00299
Kif18a	0.499919	-1.14564	0.951071	0.37038	0.617213	-5.19138
D8Ertd738e	0.108811	5.93894	0.951063	0.370383	0.617213	-6.31485
Sparcl1	-0.154917	7.67306	-0.950782	0.370517	0.617359	-6.27179
Scube1	0.360685	-0.533804	0.95039	0.370704	0.617515	-5.29485
Dusp16	0.158485	3.68544	0.950295	0.37075	0.617515	-6.14202
Gm13339	-0.130251	11.0825	-0.950423	0.370689	0.617515	-6.12792
Pcdhb7	-0.387197	-0.613556	-0.949991	0.370895	0.61768	-5.28108
Gm10651	0.269753	0.973971	0.949678	0.371044	0.617851	-5.59968
Hint3	0.0944405	4.50652	0.9494	0.371177	0.617918	-6.2455
Tatdn3	-0.153713	2.53055	-0.94949	0.371133	0.617918	-5.93024
Zbtb37	0.216251	1.08674	0.949089	0.371325	0.617998	-5.62411
Card19	0.132671	5.49404	0.948749	0.371487	0.617998	-6.30945
Kdm4c	0.167144	2.89492	0.948723	0.3715	0.617998	-6.00548
Cacul1	0.0984464	5.3137	0.948715	0.371504	0.617998	-6.30284
Tubg2	0.267601	1.72517	0.948607	0.371555	0.617998	-5.7598
Tmppe	-0.318647	1.83226	-0.94833	0.371687	0.617998	-5.78299
Fggy	-0.175709	3.35139	-0.948424	0.371643	0.617998	-6.0903
Tnfaip3	-0.314151	1.47913	-0.948485	0.371614	0.617998	-5.70753
Gm9949	-0.408253	-0.0620046	-0.948731	0.371496	0.617998	-5.38429
Pcdhga6	-0.241796	0.135068	-0.948779	0.371473	0.617998	-5.42341
Gk	0.381677	0.247196	0.94813	0.371783	0.618068	-5.44686
A830080D01Rik	0.480284	0.0556737	0.947952	0.371868	0.618068	-5.40819
Gm42417	0.758195	0.819255	0.947887	0.3719	0.618068	-5.5683
Slc6a17	0.360988	-0.29429	0.947855	0.371915	0.618068	-5.3407
Zic1	0.349856	0.977243	0.947527	0.372071	0.618095	-5.60232
Rbm26	0.116023	3.55369	0.947353	0.372155	0.618095	-6.12449
Efr3a	0.0948443	5.31469	0.94724	0.372209	0.618095	-6.30427
Homez	-0.155455	2.08535	-0.947272	0.372193	0.618095	-5.83821
Cyb5d1	-0.124839	3.39964	-0.947409	0.372128	0.618095	-6.09942
Ramp1	-0.140507	4.43526	-0.947702	0.371988	0.618095	-6.23998
Zfp277	0.13946	3.35722	0.946714	0.37246	0.618406	-6.0929
Cd2ap	0.122907	3.79451	0.946626	0.372502	0.618406	-6.16146
Ccdc88b	-0.351575	-0.564115	-0.946559	0.372535	0.618406	-5.29271
Stambp	-0.123945	3.31199	-0.946461	0.372582	0.618407	-6.08538
Gpr19	0.233166	1.17848	0.946007	0.372799	0.618537	-5.64629
Sf1	0.156935	6.23471	0.946007	0.372799	0.618537	-6.3195
Plvap	-0.339155	4.66253	-0.946175	0.372718	0.618537	-6.26289
Gm5835	0.367767	-0.0893413	0.945676	0.372957	0.618589	-5.38162
Sde2	0.135053	2.70081	0.945566	0.37301	0.618589	-5.96919
Rnls	-0.167893	2.67046	-0.945554	0.373016	0.618589	-5.96295
Chordc1	-0.156352	4.35995	-0.945762	0.372916	0.618589	-6.23385
Rpl7-ps7	0.174975	2.14967	0.945452	0.373064	0.618593	-5.85362
Hgh1	-0.202255	1.54319	-0.945341	0.373118	0.618605	-5.72399
Mfn1	0.123645	7.1654	0.944923	0.373318	0.618764	-6.29938
Acsl6	0.202914	6.41948	0.944707	0.373422	0.618764	-6.31896
Setdb1	-0.140219	3.735	-0.944657	0.373446	0.618764	-6.15466
Adsl	-0.118862	6.80401	-0.944787	0.373384	0.618764	-6.3112
Rmnd1	-0.217901	4.33801	-0.944826	0.373365	0.618764	-6.23237
Zfp51	0.147168	3.11345	0.944494	0.373524	0.618817	-6.05151
Ptpn21	0.107899	4.94585	0.944133	0.373697	0.618873	-6.28664
Gapdh	-0.127144	6.30792	-0.944205	0.373663	0.618873	-6.32064
Ndufaf3	-0.150717	3.79719	-0.944325	0.373605	0.618873	-6.16401
Tubg1	0.147349	4.14364	0.943947	0.373786	0.618903	-6.21059
Adgrg1	0.133014	5.08458	0.943876	0.37382	0.618903	-6.29565
Rpl34-ps2	0.273426	-0.209594	0.943806	0.373854	0.618903	-5.36013
Pom121	-0.121896	3.90769	-0.943277	0.374108	0.619247	-6.1805
Tspan15	0.168527	3.10359	0.943003	0.374239	0.619387	-6.05105
Zfp516	0.0998164	3.75305	0.942611	0.374428	0.619622	-6.15923
Impa1	-0.142336	3.40164	-0.942452	0.374504	0.619672	-6.1044
Smarcal1	0.104516	4.26239	0.942188	0.374631	0.619805	-6.22636
Gm16433	0.339503	0.713354	0.942043	0.374701	0.619844	-5.55084
Rnf181	0.127615	4.76583	0.941927	0.374756	0.619859	-6.27548
Atxn3	0.139679	2.15337	0.941567	0.37493	0.620069	-5.85798
Cnpy3	0.125689	3.55418	0.941422	0.374999	0.620107	-6.13013
Lca5l	0.264406	0.268542	0.940273	0.375552	0.620944	-5.45816
Gtpbp3	-0.123202	3.11557	-0.939928	0.375719	0.621143	-6.05616
Itgb3bp	-0.175968	1.26025	-0.939768	0.375796	0.621193	-5.66918
Nudt22	0.160472	3.53283	0.939525	0.375912	0.621309	-6.12853
Nop10	-0.101514	4.98741	-0.939297	0.376022	0.621337	-6.29394
Tppp	-0.164533	2.84415	-0.939353	0.375996	0.621337	-6.00408
Ppfibp1	0.205327	4.80595	0.939159	0.376089	0.621371	-6.28119
Tbc1d9	0.406909	-0.789576	0.939034	0.37615	0.621374	-5.25986
Mall	-0.228293	1.63382	-0.938962	0.376184	0.621374	-5.74909
Stau1	0.117605	5.4743	0.938731	0.376295	0.621404	-6.31828
Npnt	-0.252758	1.83334	-0.938794	0.376265	0.621404	-5.79196
Fgfr1op2	0.0962536	5.34207	0.938442	0.376435	0.62148	-6.31371
Eefsec	0.144773	2.90818	0.938382	0.376464	0.62148	-6.01772
Ice1	0.143206	3.82233	0.938347	0.376481	0.62148	-6.17318
Xbp1	0.145419	6.77243	0.937981	0.376657	0.621617	-6.31843
Banf1	-0.0913228	6.26001	-0.938077	0.376611	0.621617	-6.32679
Glce	0.122002	3.18911	0.937165	0.377051	0.62195	-6.07225
Pomt1	-0.123918	4.08331	-0.937081	0.377092	0.62195	-6.2095
Tle4	-0.186148	4.41333	-0.937212	0.377028	0.62195	-6.24757
Trim12c	-0.233308	1.07875	-0.937223	0.377023	0.62195	-5.6331
Fam96b	-0.218601	3.74838	-0.937243	0.377013	0.62195	-6.16356
Asun	-0.128199	2.4824	-0.936947	0.377156	0.62198	-5.93179
Kbtbd7	0.14377	2.00965	0.936661	0.377294	0.622116	-5.83174
Gm10182	0.150339	4.58969	0.936584	0.377332	0.622116	-6.26543
Inppl1	-0.148169	6.44009	-0.936	0.377614	0.622504	-6.32686
Fbxo3	0.109072	5.76378	0.935116	0.378042	0.622662	-6.32819
Gm13864	0.299978	0.189756	0.935109	0.378045	0.622662	-5.44645
Stmn2	0.360213	1.06863	0.93503	0.378083	0.622662	-5.63292
Anapc10	-0.139457	2.33861	-0.935061	0.378068	0.622662	-5.90327
Dnaja3	-0.115943	6.39067	-0.935362	0.377923	0.622662	-6.3281
Arhgap19	-0.135177	3.53274	-0.935381	0.377913	0.622662	-6.13237
Foxk2	-0.0935134	5.31589	-0.935564	0.377825	0.622662	-6.3153
Ephx4	-0.374706	-0.938866	-0.935673	0.377772	0.622662	-5.23757
Srsf6	-0.0922699	5.22134	-0.934847	0.378172	0.622732	-6.31157
Ldah	-0.204296	2.72905	-0.93472	0.378233	0.622756	-5.985
Adamts1	-0.160924	3.66032	-0.933904	0.378628	0.623253	-6.15354
Nlrp1a	-0.301421	-0.931438	-0.933929	0.378616	0.623253	-5.24023
Cidec	-0.868129	4.86732	-0.933582	0.378784	0.623356	-6.29101
Amacr	-0.17346	3.84342	-0.933669	0.378742	0.623356	-6.18053
Sez6	0.309839	-0.672287	0.933401	0.378872	0.623423	-5.28474
Rab35	0.0964595	5.39576	0.933012	0.379061	0.623501	-6.3209
Plekhf1	0.126484	4.30051	0.932979	0.379077	0.623501	-6.23932
Hspbap1	0.24512	1.9725	0.932695	0.379215	0.623501	-5.82741
Prpf31	0.103133	4.16615	0.932662	0.379231	0.623501	-6.22387
Zfp606	0.161629	2.0644	0.932629	0.379246	0.623501	-5.84717
Aqp11	-0.427055	-0.632159	-0.932642	0.37924	0.623501	-5.29239
Fars2	-0.100662	4.61429	-0.932985	0.379074	0.623501	-6.27101
Lrig1	0.0970333	5.963	0.932195	0.379457	0.62377	-6.33273
Cd274	-0.333248	0.522165	-0.931759	0.379669	0.624042	-5.51901
Foxp3	0.492578	-0.921275	0.931372	0.379856	0.624274	-5.24402
Pno1	-0.104527	5.2248	-0.931057	0.380009	0.624448	-6.31528
Dnm2	0.12062	5.3503	0.9307	0.380183	0.624656	-6.32128
Lig3	0.179813	4.25695	0.930207	0.380423	0.624896	-6.23693
Thrsp	-0.281314	4.68786	-0.930228	0.380412	0.624896	-6.27998
Acap1	0.439097	-1.19401	0.930072	0.380488	0.624928	-5.2008
Pam	-0.145838	5.36074	-0.929651	0.380693	0.625186	-6.32267
Rpl29	0.222437	3.40362	0.929324	0.380852	0.625371	-6.11693
Grp	0.34962	0.842166	0.928973	0.381023	0.625421	-5.59005
Pdzd11	-0.138204	3.18495	-0.928992	0.381014	0.625421	-6.07906
Tada1	-0.149818	2.31947	-0.929071	0.380975	0.625421	-5.90471
Mief2	0.0944347	6.24227	0.928773	0.38112	0.625503	-6.33561
Scoc	-0.12692	4.90125	-0.928604	0.381203	0.625562	-6.29806
Nudt7	0.19786	3.97193	0.928315	0.381343	0.625716	-6.20315
Zfp174	0.212825	1.23154	0.928137	0.38143	0.625761	-5.67355
Zfp524	0.131413	3.04229	0.928066	0.381464	0.625761	-6.05337
Dpf3	0.211525	2.49504	0.926951	0.382008	0.625854	-5.94361
Zbtb24	0.165312	2.52474	0.926896	0.382035	0.625854	-5.94987
Lifr	0.111814	5.49262	0.926871	0.382047	0.625854	-6.32993
Pced1b	0.218333	0.915235	0.926856	0.382054	0.625854	-5.60754
Tet2	0.140232	2.54801	0.926796	0.382083	0.625854	-5.95481
Atp5f1	-0.106448	8.78042	-0.926919	0.382024	0.625854	-6.24048
Tmem123	-0.196821	4.42597	-0.926957	0.382005	0.625854	-6.25842
Gm14296	-0.143351	3.07606	-0.927135	0.381918	0.625854	-6.06059
Akr1c19	-0.454297	-1.21695	-0.927464	0.381758	0.625854	-5.19927
Tnfrsf13b	-0.370947	-0.977261	-0.927547	0.381717	0.625854	-5.23787
Ppp1r1a	-0.136991	7.24369	-0.927711	0.381638	0.625854	-6.31245
Xirp2	-0.265412	9.9707	-0.927715	0.381635	0.625854	-6.19042
Zgpat	-0.152468	3.34023	-0.926379	0.382287	0.625957	-6.1089
Vgll4	-0.14428	3.31905	-0.926445	0.382255	0.625957	-6.10522
Otop1	-0.497538	-0.285002	-0.926501	0.382228	0.625957	-5.36062
Trappc11	0.0975137	4.69624	0.925995	0.382474	0.626187	-6.28462
Zkscan6	0.384614	1.85924	0.924968	0.382976	0.626474	-5.81007
Irf2	0.155668	4.38599	0.924938	0.38299	0.626474	-6.2561
2700060E02Rik	0.10941	5.44852	0.924926	0.382996	0.626474	-6.33028
Repin1	0.188671	4.92735	0.924901	0.383009	0.626474	-6.30332
Zfp951	0.238762	1.31158	0.924872	0.383022	0.626474	-5.69339
AC168977.1	0.894644	-1.25732	0.924817	0.383049	0.626474	-5.19503
Mrps18c	-0.102423	4.68061	-0.924772	0.383072	0.626474	-6.28444
Cdk16	-0.0911831	7.39299	-0.924805	0.383055	0.626474	-6.30892
Sh3bgrl	-0.276838	3.17529	-0.925092	0.382915	0.626474	-6.0809
Mepce	0.138578	4.7273	0.924442	0.383233	0.626643	-6.28864
Xpo1	0.114692	4.44083	0.924272	0.383316	0.626643	-6.26244
Fbxl6	-0.17283	2.49193	-0.924323	0.383291	0.626643	-5.94536
A930003A15Rik	-0.600102	0.373867	-0.923573	0.383658	0.627125	-5.49468
Rnf214	-0.11197	3.56892	-0.922986	0.383945	0.62744	-6.14954
Klf2	-0.206423	4.52807	-0.923079	0.383899	0.62744	-6.27218
Lvrn	0.419885	0.228107	0.922542	0.384162	0.627565	-5.46518
Dcun1d3	-0.150015	3.38279	-0.922638	0.384116	0.627565	-6.11956
Prkaa1	-0.115256	3.55128	-0.922687	0.384091	0.627565	-6.14704
Rpl31-ps9	0.834549	-1.43058	0.922053	0.384402	0.627818	-5.17046
Cabin1	0.13832	3.66215	0.921938	0.384458	0.627818	-6.16489
Arf5	-0.090216	5.4892	-0.921974	0.384441	0.627818	-6.33437
Naa50	0.089656	7.50169	0.921764	0.384544	0.627874	-6.3069
2310022A10Rik	0.102609	7.39089	0.921649	0.3846	0.627874	-6.31193
A930018P22Rik	0.366561	-0.64091	0.921396	0.384724	0.627874	-5.30018
Tesc	0.318979	-0.923217	0.921388	0.384728	0.627874	-5.25184
Atp6v1g1	-0.108041	8.02744	-0.921418	0.384713	0.627874	-6.28199
Pcdhb18	0.310866	-0.59077	0.921041	0.384898	0.628076	-5.30933
Vbp1	0.100235	4.8212	0.920792	0.38502	0.628159	-6.29944
Lrp5	0.120277	4.82854	0.920745	0.385043	0.628159	-6.30005
Helz2	-0.233721	2.01912	-0.920494	0.385166	0.628283	-5.84845
Urod	-0.0895552	5.74818	-0.919848	0.385483	0.628723	-6.34216
Pfdn5	0.111851	6.44911	0.919373	0.385716	0.629027	-6.3422
Micu2	0.135701	5.194	0.919063	0.385869	0.629198	-6.32485
Iqsec2	-0.164979	4.14249	-0.91896	0.385919	0.629204	-6.23367
Tlr2	-0.305447	0.249406	-0.918744	0.386025	0.6293	-5.47285
Lysmd3	-0.263384	0.96716	-0.918281	0.386253	0.629441	-5.6262
Nhlrc1	-0.173988	2.51799	-0.918351	0.386218	0.629441	-5.95624
Klhl2	-0.296935	2.57093	-0.918409	0.38619	0.629441	-5.96722
Taf7	0.29895	2.60407	0.917537	0.386619	0.62996	-5.97492
Mtus1	0.118306	7.16052	0.917298	0.386737	0.630071	-6.32531
Polr2f	-0.123732	4.40479	-0.917206	0.386782	0.630071	-6.26524
Rassf1	0.245009	4.37809	0.916596	0.387082	0.630254	-6.26294
Slc1a4	-0.33401	0.26437	-0.916643	0.387059	0.630254	-5.47776
Hmox2	-0.0944962	4.92285	-0.916669	0.387046	0.630254	-6.31061
Msh6	-0.124389	2.75029	-0.916845	0.386959	0.630254	-6.0057
Tpra1	-0.143855	3.9635	-0.916361	0.387198	0.630288	-6.21304
Asah2	-0.357992	1.78636	-0.91637	0.387193	0.630288	-5.80216
Rptor	0.16583	4.88027	0.915996	0.387378	0.630381	-6.30824
Agfg2	0.217358	2.66099	0.915939	0.387405	0.630381	-5.98818
Gipc1	0.0993403	4.46918	0.915881	0.387434	0.630381	-6.27304
Slc9a8	0.105205	5.15245	0.915856	0.387447	0.630381	-6.3256
Sp3	0.104265	4.06809	0.915672	0.387537	0.630381	-6.22737
Cox7b	-0.105481	8.16436	-0.91567	0.387538	0.630381	-6.28051
Rapgef3	0.173594	2.72789	0.915573	0.387586	0.630382	-6.00227
Paxbp1	0.122025	2.71732	0.915336	0.387703	0.630474	-6.00033
Npr3	-0.57826	4.13487	-0.915266	0.387737	0.630474	-6.23614
Gm4332	0.18698	3.59862	0.915067	0.387835	0.630557	-6.16144
Pik3r4	0.14561	3.66026	0.914963	0.387887	0.630564	-6.17099
Gm21244	-0.23679	0.788648	-0.914163	0.388282	0.631052	-5.59156
Cnn3	-0.154429	4.38572	-0.914193	0.388266	0.631052	-6.26596
Timm21	-0.164366	3.62666	-0.913999	0.388362	0.631106	-6.16674
Vav3	0.207345	0.641584	0.913894	0.388414	0.631114	-5.56014
Tspyl1	0.0867385	5.99073	0.913564	0.388577	0.631302	-6.35008
Prim2	0.258414	0.260378	0.913198	0.388758	0.631392	-5.47988
Gm17546	-0.666173	0.163131	-0.913165	0.388774	0.631392	-5.45988
Fbxl8	-0.308798	-0.0442553	-0.913329	0.388693	0.631392	-5.41808
Ccdc82	0.263388	0.0190596	0.912903	0.388904	0.631453	-5.431
Smarcc2	0.109468	5.86916	0.912706	0.389001	0.631453	-6.35016
Aldh3a2	-0.13707	4.03974	-0.912797	0.388956	0.631453	-6.22638
Mgst1	-0.330848	4.56569	-0.912863	0.388923	0.631453	-6.28515
Strip1	-0.123523	4.59144	-0.912604	0.389052	0.631458	-6.28778
Gm15501	0.106765	7.47623	0.912086	0.389308	0.631797	-6.31696
Zmiz2	-0.0896652	6.26661	-0.911867	0.389416	0.631896	-6.35106
Gm8565	-0.186214	1.1869	-0.91139	0.389652	0.632201	-5.67895
Ttbk2	0.160386	2.71686	0.911225	0.389733	0.632257	-6.00396
Six2	0.368098	4.29531	0.911037	0.389827	0.63229	-6.25897
Psmf1	0.147074	4.77808	0.910941	0.389874	0.63229	-6.30518
Dvl2	0.139185	2.72751	0.910898	0.389895	0.63229	-6.00643
Polr3gl	0.0988236	5.31596	0.910529	0.390078	0.632509	-6.33848
Cdc45	0.240163	0.927084	0.910316	0.390183	0.63256	-5.62459
C1qtnf4	0.266701	2.49924	0.91013	0.390276	0.63256	-5.95975
Usp5	0.0847619	5.93386	0.910025	0.390327	0.63256	-6.35308
Lrig3	0.175674	2.02739	0.909637	0.39052	0.63256	-5.85997
Atf1	0.104568	4.91007	0.909605	0.390536	0.63256	-6.31619
Sapcd1	-0.576591	-0.947456	-0.909759	0.390459	0.63256	-5.2572
Dph6	-0.216177	2.05511	-0.909766	0.390456	0.63256	-5.86583
Tsfm	-0.134363	3.58084	-0.90985	0.390414	0.63256	-6.16344
Nat2	-0.313821	-0.784546	-0.909877	0.390401	0.63256	-5.28466
Ubox5	0.134908	3.36676	0.909474	0.390601	0.632588	-6.12888
Abcd3	-0.127698	5.36483	-0.909269	0.390702	0.632676	-6.34165
Zbtb26	0.193244	1.38335	0.908732	0.390969	0.632945	-5.7229
Gpr182	0.264918	0.543636	0.908647	0.391011	0.632945	-5.54366
Ostm1	-0.125407	4.47721	-0.90865	0.391009	0.632945	-6.28047
Zfp112	0.166943	2.35054	0.908312	0.391177	0.633086	-5.93006
Evi5	0.155783	4.15375	0.908185	0.39124	0.633086	-6.24491
Krtcap2	-0.109338	4.90454	-0.908232	0.391217	0.633086	-6.31706
Cep89	0.182412	2.12102	0.907418	0.391621	0.633555	-5.88203
S1pr4	0.487085	-0.774094	0.90741	0.391625	0.633555	-5.28845
Rabggta	0.116814	3.45204	0.906803	0.391926	0.633966	-6.14554
Vps13b	0.135473	3.69874	0.906581	0.392037	0.634068	-6.18443
Naa35	0.12849	4.03916	0.906435	0.392109	0.634109	-6.2321
Pomgnt1	0.0894256	6.20406	0.906086	0.392283	0.634312	-6.35674
Utp11l	0.125397	4.36072	0.905697	0.392476	0.634505	-6.27103
Pold4	0.125835	3.29078	0.905551	0.392549	0.634505	-6.11932
Gm9722	0.268712	0.58979	0.905418	0.392615	0.634505	-5.55632
Pde12	0.114187	2.9729	0.905399	0.392624	0.634505	-6.06062
Emx2	-0.442738	-0.0122768	-0.905368	0.39264	0.634505	-5.43111
Hmgxb3	0.194529	3.87008	0.905136	0.392755	0.634607	-6.21049
4930431P19Rik	0.25228	0.843054	0.905051	0.392797	0.634607	-5.61117
Rbm24	0.138742	7.56946	0.90477	0.392938	0.634656	-6.31939
Rpl39-ps	0.551101	-1.3931	0.904704	0.39297	0.634656	-5.18979
Galnt2	-0.373578	3.12657	-0.904845	0.3929	0.634656	-6.09037
Abcb7	-0.116173	4.73579	-0.904238	0.393202	0.634953	-6.30788
Rnf130	0.0915345	5.22626	0.903772	0.393435	0.635085	-6.34048
Gm6158	0.184143	2.91328	0.903748	0.393447	0.635085	-6.05036
Zfp120	0.168611	3.30429	0.903692	0.393474	0.635085	-6.12337
Il17ra	-0.222367	1.35368	-0.903901	0.39337	0.635085	-5.72086
Dok7	0.128013	4.21986	0.90318	0.393729	0.63542	-6.25743
Slc35a5	0.186893	1.66161	0.902776	0.393931	0.63562	-5.78744
Ednrb	0.158961	3.07405	0.902741	0.393949	0.63562	-6.08241
Sfi1	-0.141807	3.89526	-0.90194	0.394348	0.636188	-6.21688
C1galt1c1	-0.138195	3.10727	-0.901831	0.394402	0.636199	-6.08946
D6Wsu163e	-0.148869	2.54442	-0.901239	0.394698	0.636599	-5.97716
P3h4	-0.236478	1.8841	-0.900945	0.394845	0.636759	-5.83689
Cbx3-ps7	0.143273	3.49013	0.900751	0.394942	0.636838	-6.15725
Adgrl3	0.284714	-1.09147	0.90063	0.395002	0.636859	-5.24076
Hykk	-0.26194	-0.101978	-0.900407	0.395114	0.636962	-5.41758
Mga	0.114693	4.34958	0.900278	0.395178	0.636989	-6.27475
Tor3a	0.15876	3.01374	0.89998	0.395327	0.637152	-6.07339
Sin3a	0.1882	4.27258	0.899762	0.395436	0.637202	-6.26663
Rbp7	0.460288	2.67027	0.899727	0.395454	0.637202	-6.00471
Cyp51	-0.192153	2.01737	-0.899631	0.395502	0.637203	-5.86671
Rasa4	0.128862	5.44788	0.899053	0.395791	0.637293	-6.35399
Lrrc8b	0.246565	2.30419	0.899017	0.395809	0.637293	-5.92854
Kdm4a	0.147701	4.18999	0.898954	0.395841	0.637293	-6.25766
Cdk18	0.187689	2.2654	0.898947	0.395844	0.637293	-5.92037
Sccpdh	-0.173401	5.39104	-0.899036	0.395799	0.637293	-6.352
Psma1	-0.0854693	5.88436	-0.899132	0.395752	0.637293	-6.36266
Fiz1	0.167894	4.42858	0.898816	0.39591	0.637322	-6.28446
Trim25	0.168561	2.67047	0.898106	0.396265	0.637407	-6.0062
Btaf1	0.137668	3.17257	0.897711	0.396463	0.637407	-6.10526
Zfp39	0.171089	1.9196	0.897614	0.396512	0.637407	-5.84747
Paqr3	0.163355	1.13969	0.897436	0.396601	0.637407	-5.68112
Tenm3	0.300663	3.07636	0.896866	0.396887	0.637407	-6.08812
2022-03-05	0.084653	5.98392	0.896535	0.397053	0.637407	-6.36558
Gm45062	1.31792	-0.241162	0.896106	0.397268	0.637407	-5.39427
Rnf6	0.100195	5.20854	0.896043	0.397299	0.637407	-6.34663
Tsen15	-0.117923	3.24605	-0.896055	0.397293	0.637407	-6.11999
1110032A03Rik	-0.136142	2.01285	-0.896094	0.397274	0.637407	-5.86887
Fbxo22	-0.0993594	4.43165	-0.896189	0.397226	0.637407	-6.28715
Hhex	-0.397488	0.226933	-0.896288	0.397176	0.637407	-5.48727
Pck1	-1.16005	4.57677	-0.896421	0.39711	0.637407	-6.30116
RP24-323I19.1	-0.20189	0.689157	-0.896437	0.397102	0.637407	-5.58543
Pawr	-0.311369	0.362316	-0.896585	0.397028	0.637407	-5.51535
Agps	-0.164762	3.87489	-0.896604	0.397018	0.637407	-6.21887
Dph7	-0.168782	1.94598	-0.896669	0.396986	0.637407	-5.85399
Mlh1	-0.17756	1.36154	-0.896869	0.396885	0.637407	-5.72867
Rfc3	-0.265706	0.889936	-0.89688	0.39688	0.637407	-5.62829
Acvr1c	-1.06794	-0.00426713	-0.897006	0.396816	0.637407	-5.4397
Ndufs6	-0.0924976	7.14483	-0.897216	0.396711	0.637407	-6.34423
Pstpip1	-0.373389	-0.503427	-0.897222	0.396708	0.637407	-5.34456
Yipf5	-0.123673	3.26137	-0.897241	0.396699	0.637407	-6.12165
Atpaf1	-0.156606	5.24065	-0.897642	0.396497	0.637407	-6.34674
Fam171a1	-0.175574	2.41281	-0.898058	0.396289	0.637407	-5.95237
Laptm5	-0.342773	2.70984	-0.898083	0.396277	0.637407	-6.01432
Hist2h2be	-0.162917	2.40566	-0.898299	0.396168	0.637407	-5.95064
Bola1	-0.133474	3.61261	-0.898345	0.396145	0.637407	-6.17877
Ankrd50	-0.132984	2.99364	-0.895896	0.397373	0.637449	-6.07317
Ngrn	0.123444	4.21663	0.895487	0.397579	0.637507	-6.264
Dcaf6	0.145045	8.17372	0.895444	0.3976	0.637507	-6.29846
Stambpl1	-0.320051	0.0678568	-0.895532	0.397556	0.637507	-5.45538
Egf	-0.115115	4.78568	-0.895715	0.397464	0.637507	-6.31961
Atad2	0.258696	-0.0967938	0.895287	0.397679	0.637556	-5.42285
Nmd3	0.109452	3.90994	0.895123	0.397761	0.637612	-6.22504
Edc4	0.123463	4.48381	0.894967	0.39784	0.63762	-6.29355
Plpp2	-0.254116	0.312188	-0.894923	0.397862	0.63762	-5.5062
Atp5l	0.103652	7.76409	0.894748	0.39795	0.637684	-6.31923
Timm17a	0.0851112	6.55993	0.894459	0.398095	0.637841	-6.36316
Abcd4	0.141338	2.20638	0.894116	0.398267	0.637842	-5.91207
Tpbgl	0.147929	6.19977	0.894063	0.398294	0.637842	-6.36768
Arhgef5	-0.187507	1.07423	-0.893981	0.398335	0.637842	-5.67019
Creb1	-0.110079	3.82103	-0.894119	0.398266	0.637842	-6.2135
Creb3	-0.0972222	4.73823	-0.894229	0.398211	0.637842	-6.31714
Enpp1	0.180889	2.92631	0.893656	0.398499	0.638028	-6.06197
Cse1l	0.0867831	6.11164	0.893309	0.398673	0.638085	-6.36864
Dfna5	0.116875	3.9735	0.8933	0.398678	0.638085	-6.2353
Lonp2	-0.119775	6.05304	-0.893306	0.398675	0.638085	-6.36865
Ctdnep1	0.0831761	7.57156	0.893157	0.39875	0.638124	-6.32981
Obfc1	-0.236125	2.28981	-0.892874	0.398892	0.638275	-5.93093
Itga5	0.154275	3.75572	0.892602	0.399029	0.638295	-6.20547
Arid3a	0.184962	1.45	0.892537	0.399062	0.638295	-5.75124
Ankra2	0.0978334	4.09004	0.89246	0.3991	0.638295	-6.25121
Adra2c	-0.430827	-0.36031	-0.892374	0.399144	0.638295	-5.37485
Abhd17a	-0.124975	5.90914	-0.892602	0.399029	0.638295	-6.36875
Gca	0.201464	1.0542	0.892215	0.399224	0.638347	-5.66744
Osbpl5	0.13584	3.91735	0.891524	0.399572	0.63877	-6.2293
1700102P08Rik	0.3703	-0.973672	0.891334	0.399668	0.63877	-5.26751
2410016O06Rik	0.273873	1.84219	0.891276	0.399697	0.63877	-5.83636
Vps13a	0.155698	3.48704	0.891177	0.399747	0.63877	-6.16534
Rspry1	0.142276	2.91019	0.89112	0.399776	0.63877	-6.06104
AW011738	-0.216185	1.82072	-0.891418	0.399625	0.63877	-5.83162
Itih3	0.402421	-0.352701	0.890842	0.399916	0.638842	-5.37752
Fam136a	-0.250887	2.60918	-0.890874	0.3999	0.638842	-5.99989
Cd36	0.23063	7.94037	0.890676	0.4	0.638899	-6.31428
Gm10241	-0.531093	0.983573	-0.890578	0.400049	0.638902	-5.65379
Atp1a3	0.507112	-0.889686	0.890265	0.400207	0.638964	-5.28246
Prkar2a	0.0821262	7.17068	0.89019	0.400245	0.638964	-6.34959
Cgnl1	-0.253671	3.02343	-0.890121	0.400279	0.638964	-6.08407
Rnf43	-0.269071	-0.293792	-0.890271	0.400204	0.638964	-5.38906
Ccdc183	-0.426282	-0.948839	-0.889978	0.400351	0.639002	-5.27273
Klhl11	0.429486	-0.389527	0.889644	0.40052	0.639119	-5.37164
Sema4d	-0.140409	5.52523	-0.889687	0.400498	0.639119	-6.36486
Nme7	-0.202917	1.0982	-0.889412	0.400637	0.639229	-5.67923
Mlx	-0.112133	3.51008	-0.889213	0.400738	0.639313	-6.17083
Dab2ip	-0.10543	5.64033	-0.889099	0.400795	0.639329	-6.36824
Lias	0.0843444	5.16175	0.8886	0.401048	0.639579	-6.35088
Prmt7	0.101566	5.5759	0.888567	0.401064	0.639579	-6.36723
AU041133	-0.445451	-1.09949	-0.888315	0.401192	0.639579	-5.24914
Cbs	-0.449879	-0.988296	-0.888385	0.401156	0.639579	-5.2674
Apmap	-0.108639	4.73338	-0.88845	0.401124	0.639579	-6.32194
Slc35b3	0.204962	1.09927	0.888	0.401351	0.639668	-5.68067
Gm6641	0.561852	-0.36952	0.887972	0.401365	0.639668	-5.37672
Ddhd1	0.199044	0.685396	0.88792	0.401391	0.639668	-5.59188
Rp2	-0.209068	1.63897	-0.887589	0.401559	0.639858	-5.79589
Ddx17	-0.0929682	6.07471	-0.887482	0.401613	0.639868	-6.3739
Dgcr8	0.117306	3.44394	0.887225	0.401743	0.639999	-6.1618
Rpl23a	0.107531	7.57005	0.886318	0.402202	0.640417	-6.33602
Pias1	0.105726	3.28052	0.886253	0.402235	0.640417	-6.13482
Mmachc	-0.138046	4.37976	-0.886138	0.402293	0.640417	-6.29072
Tada2a	-0.142099	3.37688	-0.886224	0.402249	0.640417	-6.15148
Ganab	-0.0915224	5.02409	-0.886302	0.40221	0.640417	-6.34492
Gm7556	-0.275266	0.589527	-0.886545	0.402087	0.640417	-5.57234
Ddx47	0.107801	4.18223	0.886024	0.402351	0.640432	-6.26834
Nt5e	-0.207436	2.72693	-0.885541	0.402595	0.640745	-6.02896
Cwf19l1	0.20027	2.22903	0.885387	0.402674	0.640794	-5.92461
Dzank1	0.322584	-0.365511	0.884712	0.403016	0.641262	-5.38011
Nifk	-0.0922102	4.27828	-0.884047	0.403353	0.641722	-6.28139
Lfng	-0.267174	2.13912	-0.883949	0.403402	0.641724	-5.90665
Zmym2	0.10709	4.695	0.883785	0.403486	0.641781	-6.32293
Pcid2	0.108046	3.17086	0.883498	0.403631	0.641832	-6.11762
Pmepa1	0.157073	4.69016	0.883233	0.403766	0.641832	-6.32301
Kdm1a	0.142829	4.52477	0.883063	0.403852	0.641832	-6.3082
Zfp846	0.168477	1.53064	0.883018	0.403875	0.641832	-5.77669
Lats2	0.0972185	3.98157	0.882885	0.403943	0.641832	-6.24569
Cox18	0.143883	2.22795	0.882883	0.403943	0.641832	-5.92657
Dynlt1b	-0.103832	5.29546	-0.882869	0.403951	0.641832	-6.3626
Gbp2	-0.248285	2.23076	-0.882954	0.403908	0.641832	-5.92711
Csgalnact1	-0.156507	1.71108	-0.883157	0.403804	0.641832	-5.81522
Mfsd10	-0.276671	1.7049	-0.882475	0.404151	0.642074	-5.81449
Calr3	0.152388	2.03486	0.881853	0.404467	0.642322	-5.88609
C530008M17Rik	0.351834	-0.423385	0.88166	0.404565	0.642322	-5.37183
Shmt2	0.0917882	4.91548	0.881599	0.404596	0.642322	-6.34186
Prkacb	-0.0840254	5.33922	-0.881635	0.404578	0.642322	-6.36558
Gm4045	-0.2105	0.103088	-0.881665	0.404563	0.642322	-5.47403
Ppid	-0.313368	4.25184	-0.882011	0.404387	0.642322	-6.28017
Ensa	0.11931	7.40791	0.881293	0.404752	0.642416	-6.34782
Pycard	-0.432988	-0.646289	-0.881379	0.404708	0.642416	-5.3317
Lrch1	0.192221	1.55313	0.880996	0.404903	0.64258	-5.78324
Vps18	0.157376	3.85377	0.880705	0.405051	0.642581	-6.23013
1700037C18Rik	0.325011	0.173138	0.88067	0.405069	0.642581	-5.4892
Dnajc11	-0.15523	5.48304	-0.880617	0.405096	0.642581	-6.37175
Cers2	-0.120022	4.5147	-0.880812	0.404996	0.642581	-6.30923
Mier2	-0.135377	4.03638	-0.880159	0.405329	0.642874	-6.25534
Gss	0.144316	2.81112	0.87947	0.40568	0.643281	-6.0515
Ncbp3	0.134151	3.29267	0.879376	0.405728	0.643281	-6.14304
Cdip1	0.0886843	6.71925	0.879295	0.405769	0.643281	-6.37339
Wdr92	-0.165395	2.89471	-0.879183	0.405826	0.643281	-6.06854
Zdhhc1	-0.173327	3.50469	-0.879218	0.405808	0.643281	-6.17885
Prps2	-0.289456	1.5036	-0.878511	0.406169	0.643747	-5.7748
Slc25a17	-0.267446	2.38921	-0.87811	0.406373	0.643918	-5.96495
Cox4i1	-0.109838	9.25503	-0.87816	0.406348	0.643918	-6.26367
Zfp948	0.325551	0.346307	0.877658	0.406604	0.644008	-5.52784
Ccp110	0.240449	0.998988	0.877526	0.406671	0.644008	-5.66822
Sbds	0.119811	4.85508	0.877394	0.406739	0.644008	-6.34129
5730455P16Rik	-0.123347	5.07955	-0.877338	0.406767	0.644008	-6.35626
Gm2451	-0.258417	-0.105458	-0.877486	0.406692	0.644008	-5.43578
Tnfrsf26	-0.35894	-0.806601	-0.8777	0.406582	0.644008	-5.30658
Cst3	-0.16158	8.39962	-0.877788	0.406538	0.644008	-6.30315
Fuca2	0.0963325	3.91003	0.876122	0.407388	0.644901	-6.242
Banp	-0.217941	1.74549	-0.876044	0.407428	0.644901	-5.82878
Tbc1d10c	-0.345387	2.34709	-0.875736	0.407586	0.645074	-5.95812
Prdm2	0.12646	4.67874	0.875418	0.407748	0.645101	-6.32899
Mbd5	-0.117369	2.98062	-0.875506	0.407703	0.645101	-6.0887
Tmem175	-0.116597	3.39357	-0.875566	0.407672	0.645101	-6.16374
Phospho2	0.121967	4.33395	0.875249	0.407835	0.645163	-6.29545
Git2	0.11552	3.95989	0.874669	0.408131	0.645555	-6.25008
Svip	0.107133	4.57611	0.874007	0.40847	0.645634	-6.32113
Tmem183a	0.116922	3.53281	0.874003	0.408472	0.645634	-6.18793
Actr3	0.101038	4.74655	0.873911	0.408519	0.645634	-6.33598
Hsd3b2	-0.367191	-1.14457	-0.874088	0.408428	0.645634	-5.25284
Nfia	-0.0949458	5.06428	-0.874257	0.408342	0.645634	-6.3581
4833439L19Rik	-0.0844726	7.37349	-0.874286	0.408327	0.645634	-6.35554
Mrps15	-0.0822822	5.25894	-0.874366	0.408286	0.645634	-6.36845
Ttc41	0.298266	0.215682	0.873743	0.408605	0.645693	-5.5037
Ttll5	0.187726	1.39705	0.873464	0.408748	0.645842	-5.7564
Fam13b	0.167191	1.81225	0.872978	0.408997	0.646016	-5.84581
Pip5k1a	0.147401	4.97025	0.872966	0.409003	0.646016	-6.35327
Ccdc167	-0.210996	1.32381	-0.873051	0.40896	0.646016	-5.74118
Hscb	0.116005	2.73279	0.872312	0.409339	0.64604	-6.04177
Foxp1	0.196011	2.84982	0.872265	0.409362	0.64604	-6.06564
Gpr137c	0.213772	0.7503	0.871993	0.409502	0.64604	-5.61932
Wdr12	-0.0958426	4.11625	-0.872026	0.409485	0.64604	-6.2727
Mrpl55	-0.0960637	4.35483	-0.872108	0.409443	0.64604	-6.30049
Scnn1b	-0.691984	-1.45904	-0.87218	0.409406	0.64604	-5.20455
Pck2	-0.160104	2.21416	-0.872243	0.409374	0.64604	-5.93288
Cdk4	-0.124967	4.69842	-0.872261	0.409365	0.64604	-6.33345
Cdc34	-0.100331	6.84704	-0.872713	0.409133	0.64604	-6.37591
Ufsp2	-0.0815967	5.34674	-0.872759	0.409109	0.64604	-6.37377
Lpxn	0.369496	-1.14019	0.87161	0.409699	0.646203	-5.25546
Trim37	-0.210674	1.82216	-0.871602	0.409702	0.646203	-5.84913
Itga10	0.234717	0.122661	0.871304	0.409856	0.646369	-5.48654
Peli1	0.199184	3.00234	0.870993	0.410015	0.646544	-6.09687
Tmem64	0.126015	6.01615	0.870757	0.410137	0.646589	-6.38874
Aldh16a1	0.1182	3.16987	0.870749	0.410141	0.646589	-6.12866
Psen2	0.109335	2.95514	0.870648	0.410192	0.646594	-6.08799
Mtr	0.174994	2.37173	0.870378	0.410331	0.646737	-5.96799
Mast3	0.180179	1.66169	0.869979	0.410536	0.646907	-5.81595
Cit	-0.386913	-0.898501	-0.870005	0.410523	0.646907	-5.29688
Zfp109	0.473465	-0.816932	0.869827	0.410614	0.646953	-5.31098
Myo9a	0.11636	3.28186	0.869637	0.410712	0.647011	-6.1497
Lemd2	0.123389	4.56995	0.869567	0.410748	0.647011	-6.32446
Trim3	0.155162	4.19884	0.869327	0.410871	0.647129	-6.28514
Peli2	0.147657	3.67302	0.869008	0.411035	0.647262	-6.2141
Erlec1	0.107181	4.91884	0.868975	0.411052	0.647262	-6.35328
Elf4	-0.225057	1.54854	-0.868632	0.411229	0.647387	-5.79286
Ccdc152	-0.32887	-0.884476	-0.868652	0.411218	0.647387	-5.30032
Arhgap23	-0.178719	3.07335	-0.868288	0.411405	0.647589	-6.11281
Amotl1	0.0885355	8.76536	0.868181	0.411461	0.6476	-6.2942
Pcdhgc3	-0.097513	4.26852	-0.867827	0.411643	0.64781	-6.29464
Nme1	0.181662	2.12688	0.866621	0.412264	0.648442	-5.91906
Cep170b	0.182658	3.68822	0.866436	0.41236	0.648442	-6.21864
Palmd	0.14376	4.71977	0.866387	0.412385	0.648442	-6.3404
Casd1	-0.0988086	4.22772	-0.866539	0.412307	0.648442	-6.29104
Rab30	-0.215158	1.63398	-0.866539	0.412306	0.648442	-5.81295
Ormdl2	-0.268229	1.27405	-0.86672	0.412213	0.648442	-5.73598
Ghdc	-0.151991	2.45367	-0.866782	0.412181	0.648442	-5.98841
Tsg101	0.0850819	5.77466	0.866129	0.412518	0.648565	-6.39097
Tmem184c	-0.126743	4.08856	-0.866047	0.41256	0.648565	-6.27446
Emc7	0.102948	5.64081	0.865656	0.412762	0.648806	-6.38909
Pmm2	0.117067	3.71778	0.864894	0.413155	0.648965	-6.22439
Wdr75	-0.109955	3.66095	-0.864923	0.41314	0.648965	-6.21582
Mill2	-0.258963	1.0063	-0.86506	0.413069	0.648965	-5.6803
Itgam	-0.338582	1.71126	-0.865109	0.413044	0.648965	-5.83079
Retn	-0.745128	2.57042	-0.865268	0.412962	0.648965	-6.01422
Nudt6	-0.118652	3.73493	-0.865332	0.412929	0.648965	-6.22654
Mylk	0.178927	4.57856	0.864002	0.413615	0.649163	-6.33017
Ing2	0.177043	4.14111	0.863921	0.413658	0.649163	-6.28289
Pex16	0.158052	4.0005	0.863866	0.413686	0.649163	-6.26496
Kitl	0.113637	3.8379	0.863831	0.413704	0.649163	-6.24273
Gm16199	0.340612	1.21709	0.863829	0.413705	0.649163	-5.7263
Csrp2	0.237396	1.39217	0.86354	0.413854	0.649163	-5.7638
Rbm34	0.205159	2.9939	0.863399	0.413927	0.649163	-6.10185
Gmpr	0.124291	7.64194	0.863361	0.413947	0.649163	-6.35298
Galnt1	0.095642	5.9551	0.863333	0.413961	0.649163	-6.39505
Cope	-0.092077	6.42897	-0.863694	0.413774	0.649163	-6.39261
Gm20257	-0.290032	-0.16893	-0.863793	0.413724	0.649163	-5.43445
Trpc2	-1.27668	-1.20858	-0.864045	0.413593	0.649163	-5.25016
Gm10481	-0.140285	1.92856	-0.864208	0.413509	0.649163	-5.87843
Fnbp1	-0.121865	3.49946	-0.864249	0.413488	0.649163	-6.19115
Gm17132	0.403854	-0.512889	0.862917	0.414176	0.649221	-5.37034
Dcun1d5	0.125199	5.74898	0.862406	0.414441	0.649221	-6.39388
Neurl3	0.191934	1.62143	0.862217	0.414538	0.649221	-5.81394
Tns2	0.161021	5.42867	0.861896	0.414704	0.649221	-6.38645
Rpl36a-ps2	0.177733	4.74192	0.861852	0.414727	0.649221	-6.3462
Nme6	-0.116039	3.56796	-0.861957	0.414673	0.649221	-6.20403
Clstn2	-0.293298	-0.551793	-0.862101	0.414598	0.649221	-5.36391
Ednra	-0.196821	2.32007	-0.862104	0.414597	0.649221	-5.96419
Sdf2l1	-0.315773	0.770366	-0.862151	0.414573	0.649221	-5.63188
Hspb11	-0.135171	1.85423	-0.862177	0.414559	0.649221	-5.86411
Pcdhga5	-0.404554	0.306042	-0.862328	0.414481	0.649221	-5.53197
Fv1	-0.24073	1.44576	-0.862345	0.414472	0.649221	-5.77624
Zfp428	-0.189825	1.21079	-0.862391	0.414448	0.649221	-5.72617
Fam212b	-0.26428	1.91982	-0.862741	0.414267	0.649221	-5.8778
Gm14443	-0.166256	2.72794	-0.862961	0.414153	0.649221	-6.0489
Crcp	-0.0942977	3.82907	-0.861551	0.414883	0.649313	-6.24346
Ssh1	-0.159408	3.28558	-0.861631	0.414842	0.649313	-6.15733
Cyb5r2	0.366762	2.11875	0.861236	0.415046	0.649432	-5.92193
Dlg5	0.15728	2.48774	0.861216	0.415056	0.649432	-6.00039
Pxk	0.133317	4.01955	0.861	0.415168	0.64953	-6.26997
Max	0.166319	4.31494	0.860467	0.415445	0.64974	-6.30635
Zfp719	0.169441	1.53536	0.86046	0.415448	0.64974	-5.79699
Gpn2	-0.137601	1.97855	-0.860532	0.415411	0.64974	-5.89236
Ahsa1	0.11655	6.52486	0.860056	0.415658	0.649856	-6.39433
Eif3i	0.104538	6.91476	0.860035	0.415668	0.649856	-6.38509
Srp14	-0.0775797	6.32492	-0.860106	0.415632	0.649856	-6.39694
Gm8797	0.163191	4.17349	0.859869	0.415754	0.649914	-6.29036
Wdr48	0.104821	3.48954	0.859747	0.415818	0.649937	-6.19344
Pdap1	0.0936522	6.0494	0.85962	0.415883	0.649947	-6.39857
Jam2	-0.105103	4.72237	-0.859548	0.415921	0.649947	-6.3466
Crkl	0.106024	4.50315	0.859184	0.41611	0.650061	-6.32716
Gm4604	0.116802	3.48293	0.859125	0.41614	0.650061	-6.19289
Cpsf3	-0.0875986	4.50644	-0.859193	0.416105	0.650061	-6.32748
Mkln1	-0.0782545	6.08121	-0.85839	0.416522	0.650201	-6.39965
Arl16	-0.185794	2.04729	-0.858428	0.416502	0.650201	-5.90898
Dus2	-0.148071	2.89389	-0.858569	0.416429	0.650201	-6.08633
Gm2574	-0.131381	4.58898	-0.858594	0.416416	0.650201	-6.33584
Gm5138	-0.131381	4.58898	-0.858594	0.416416	0.650201	-6.33584
Txn1	-0.125466	5.72134	-0.858714	0.416354	0.650201	-6.39667
Flrt2	0.225051	2.81379	0.857688	0.416887	0.650657	-6.071
Nab1	-0.148987	3.75079	-0.857546	0.41696	0.650657	-6.23566
Nectin3	-0.174278	1.44655	-0.857556	0.416955	0.650657	-5.78045
Arhgap6	-0.14903	2.18178	-0.857245	0.417117	0.650825	-5.93885
N4bp2l2	0.12815	3.23235	0.856803	0.417346	0.651019	-6.15211
Tlr3	0.214261	0.672919	0.856536	0.417485	0.651019	-5.61542
Rnf145	-0.154592	3.6914	-0.856573	0.417466	0.651019	-6.2277
Gpnmb	-0.221558	3.06711	-0.856697	0.417401	0.651019	-6.12169
Pebp1	-0.115165	8.36822	-0.856731	0.417384	0.651019	-6.32318
Fat1	-0.235749	2.20298	-0.856067	0.417729	0.651323	-5.94439
Dtnbp1	0.138848	6.02835	0.855683	0.417929	0.651513	-6.40198
2010300C02Rik	0.299328	-0.00531093	0.855646	0.417948	0.651513	-5.47331
Arl2	-0.0774307	5.72468	-0.855112	0.418226	0.65187	-6.39986
Trappc6b	-0.117305	4.73415	-0.854939	0.418316	0.651935	-6.35159
Nelfb	-0.0840766	4.83214	-0.854778	0.4184	0.651989	-6.35944
Tkt	-0.432933	4.53452	-0.854381	0.418607	0.652159	-6.33437
Lingo3	-0.285509	3.8434	-0.854416	0.418589	0.652159	-6.2517
Seh1l	0.101044	4.5854	0.854096	0.418755	0.652314	-6.33943
Picalm	0.189526	6.36368	0.853938	0.418838	0.652353	-6.40192
Wfikkn1	0.268436	-1.04909	0.853861	0.418878	0.652353	-5.284
C1qtnf3	0.426836	-0.150786	0.853654	0.418986	0.652411	-5.44609
Phc2	0.159723	4.3604	0.853603	0.419013	0.652411	-6.31727
Phlpp2	-0.19031	1.53176	-0.853218	0.419213	0.652647	-5.80232
Fbl	0.168696	3.5379	0.85264	0.419514	0.652923	-6.20736
Hap1	0.334376	-1.02715	0.852597	0.419537	0.652923	-5.28861
Iqgap2	-0.377189	0.569864	-0.852621	0.419524	0.652923	-5.5963
D16Ertd472e	0.246112	0.416819	0.852294	0.419695	0.653093	-5.56365
Sms	-0.116951	6.39915	-0.85187	0.419916	0.653361	-6.40331
Tmem135	-0.163669	3.98161	-0.851229	0.420251	0.653806	-6.27345
Hexa	-0.105693	5.0105	-0.851055	0.420342	0.653871	-6.37508
Rps13	0.161406	2.01866	0.850632	0.420563	0.654002	-5.90941
Stk25	0.0886302	6.34686	0.850613	0.420573	0.654002	-6.40498
Zdhhc7	-0.106954	5.19791	-0.850745	0.420504	0.654002	-6.38617
Wnk3	0.197415	0.514253	0.849725	0.421038	0.654526	-5.58669
Arrdc1	0.176617	1.58397	0.849713	0.421044	0.654526	-5.81645
Cerk	0.134493	2.85082	0.849687	0.421057	0.654526	-6.08536
Tmem167	-0.118997	4.23904	-0.849486	0.421163	0.654537	-6.30719
Hoxd8	-0.109533	5.43148	-0.849553	0.421128	0.654537	-6.39729
Gsap	0.367948	0.307285	0.849293	0.421263	0.654618	-5.54282
Fut10	0.116636	2.89417	0.848996	0.421419	0.654768	-6.09461
E130309D02Rik	0.101983	3.53326	0.848804	0.42152	0.654768	-6.20992
Igfbp3	-0.279038	5.51284	-0.848735	0.421556	0.654768	-6.40063
Mrgpre	-0.203667	0.544741	-0.8489	0.421469	0.654768	-5.59393
Gm18491	-0.461747	-1.41173	-0.848447	0.421707	0.654925	-5.2296
Leprotl1	0.0932063	4.15661	0.847894	0.421997	0.65509	-6.2987
Map4k4	-0.13751	3.92759	-0.847776	0.422058	0.65509	-6.26913
Hjurp	-0.18747	2.26982	-0.847786	0.422053	0.65509	-5.96571
Dcbld2	-0.127068	2.84204	-0.84797	0.421957	0.65509	-6.08505
Parp14	-0.23308	2.52635	-0.848068	0.421905	0.65509	-6.01975
Hist1h2al	0.187453	2.10936	0.847621	0.422139	0.655127	-5.9315
Gm5841	0.9396	-1.98183	0.847544	0.42218	0.655127	-5.14537
Sema4g	-0.334259	-0.201068	-0.847333	0.42229	0.655222	-5.44131
Serpinb1a	-0.358339	1.15829	-0.847001	0.422465	0.655417	-5.72785
Lgi4	-0.167691	2.71491	-0.846594	0.422678	0.655671	-6.06027
Rfng	-0.14073	3.35064	-0.846388	0.422786	0.655763	-6.18178
Nek9	0.0846557	7.31709	0.845848	0.423069	0.656126	-6.38278
Cytl1	0.408448	1.5762	0.845539	0.423232	0.656237	-5.81827
Pdcd6	-0.100297	3.74956	-0.845525	0.423239	0.656237	-6.24585
Cenpb	0.0957786	7.40724	0.845422	0.423293	0.656244	-6.37929
Psip1	-0.140974	3.4585	-0.845102	0.423461	0.656429	-6.20097
Fbxo28	0.118705	4.31131	0.844831	0.423604	0.656433	-6.31949
Pdp2	0.295463	1.4374	0.844816	0.423611	0.656433	-5.78916
Zbtb1	-0.126727	3.42114	-0.844912	0.423561	0.656433	-6.19496
Zfp131	0.144973	3.02537	0.844355	0.423853	0.656732	-6.1243
Irak4	-0.199838	1.22308	-0.844136	0.423969	0.656758	-5.74402
D630003M21Rik	-0.169879	1.83006	-0.844224	0.423923	0.656758	-5.87407
Arhgap11a	0.225155	0.0203804	0.843831	0.424129	0.656905	-5.48791
Eps15	0.0986746	5.92499	0.843769	0.424162	0.656905	-6.41189
Rassf3	-0.127098	5.26745	-0.843435	0.424337	0.657024	-6.39586
Glyctk	-0.243755	-0.143698	-0.843476	0.424316	0.657024	-5.45554
Qtrt1	0.182119	1.76695	0.843296	0.42441	0.657061	-5.86123
Srgap3	-0.323298	0.321556	-0.843155	0.424485	0.6571	-5.55078
Tfpt	0.156944	3.01617	0.842885	0.424627	0.657167	-6.12377
Syk	-0.245207	1.53707	-0.84292	0.424608	0.657167	-5.81207
Efna2	-0.574693	-0.755521	-0.842703	0.424723	0.65724	-5.34262
Hoxc10	0.123364	6.14413	0.842018	0.425083	0.657698	-6.41374
Cog2	0.144636	3.93269	0.84186	0.425167	0.657698	-6.27491
Bag4	-0.140165	2.68322	-0.841885	0.425153	0.657698	-6.05776
Mertk	0.238374	1.51786	0.840809	0.42572	0.658421	-5.80971
Hnrnpd	0.0846752	5.54681	0.840786	0.425733	0.658421	-6.40843
Ypel5	-0.111489	5.08934	-0.840226	0.426028	0.658725	-6.38923
Lins1	-0.12129	2.33838	-0.84031	0.425984	0.658725	-5.98661
Adam17	-0.189103	3.89153	-0.839948	0.426175	0.658876	-6.27087
Gstcd	-0.219067	0.524914	-0.839715	0.426298	0.65899	-5.59711
Klhl22	0.143727	4.67642	0.839607	0.426354	0.659001	-6.35999
Irx5	-1.02853	-0.180321	-0.838919	0.426718	0.659486	-5.45196
Mtfr1	0.159485	3.94522	0.838801	0.42678	0.659506	-6.27925
Trnt1	0.137989	4.28285	0.838682	0.426843	0.659527	-6.32152
Utp6	-0.0959935	4.72497	-0.83856	0.426907	0.65955	-6.36495
Trim11	0.113651	3.25946	0.838148	0.427125	0.659581	-6.1729
Fam43a	-0.175162	2.58354	-0.838204	0.427095	0.659581	-6.04007
Oscp1	-0.269708	0.499984	-0.838275	0.427058	0.659581	-5.59287
Wdfy4	-0.570962	-1.28651	-0.838413	0.426985	0.659581	-5.25684
Dhx36	0.0984223	4.32905	0.83795	0.42723	0.659667	-6.32733
Sult1a1	0.16997	3.7711	0.837769	0.427325	0.659738	-6.25564
Top3a	0.241553	1.5048	0.837574	0.427429	0.659821	-5.80959
Bahcc1	0.156108	2.69729	0.837307	0.42757	0.659931	-6.06452
Tstd2	-0.162043	2.9268	-0.837159	0.427648	0.659931	-6.11114
Ccdc158	-0.334371	0.264563	-0.837206	0.427623	0.659931	-5.54352
Lcp1	-0.29796	2.63159	-0.837003	0.42773	0.659982	-6.05112
Tulp3	0.176238	3.98701	0.836723	0.427879	0.660134	-6.2866
Mlph	0.405909	0.328587	0.83662	0.427933	0.660142	-5.55751
Zfp868	0.184969	2.32409	0.836042	0.428239	0.660537	-5.98716
Cdc42bpb	0.139995	4.64549	0.835688	0.428426	0.660721	-6.36064
Adat1	-0.205452	0.565853	-0.83563	0.428457	0.660721	-5.60922
Gm9794	0.21077	3.0793	0.835446	0.428554	0.660725	-6.14214
Atf5	0.146935	6.23286	0.835334	0.428614	0.660725	-6.41907
Zfp637	0.0834103	4.7627	0.83533	0.428616	0.660725	-6.37082
Apoo-ps	-0.0860447	6.56303	-0.835252	0.428657	0.660725	-6.41511
Ndufaf4	-0.16172	4.52448	-0.835106	0.428735	0.660768	-6.34998
Ccdc32	0.191519	1.95283	0.83445	0.429082	0.661045	-5.90879
Slc30a2	0.298929	4.83339	0.834114	0.42926	0.661045	-6.37732
Aatk	0.13042	2.93414	0.834084	0.429276	0.661045	-6.11519
Rnf20	0.110682	4.2819	0.83386	0.429395	0.661045	-6.32552
Samd5	0.40599	-1.28617	0.833762	0.429447	0.661045	-5.26031
Prps1l3	-0.187676	2.8538	-0.83374	0.429459	0.661045	-6.09949
2810021J22Rik	-0.248509	0.499369	-0.83376	0.429448	0.661045	-5.59636
Clta	-0.10065	5.2546	-0.833938	0.429354	0.661045	-6.40338
Lipo3	-0.177482	2.02958	-0.834071	0.429284	0.661045	-5.92567
Lyz1	-0.200006	2.40497	-0.834381	0.429119	0.661045	-6.0057
Smim7	-0.0878451	6.03642	-0.834385	0.429117	0.661045	-6.42034
1700030K09Rik	0.168134	2.5878	0.833469	0.429602	0.66119	-6.04495
Osgin1	0.308877	3.2714	0.833038	0.429832	0.661466	-6.17933
Mis18a	0.331552	-0.627991	0.83277	0.429973	0.661608	-5.37286
Grpel2	-0.114535	3.75654	-0.832678	0.430023	0.661608	-6.25783
Dcaf12	0.0954759	5.20567	0.832392	0.430174	0.661689	-6.40234
Tgtp1	-0.285	-0.450839	-0.832411	0.430164	0.661689	-5.40552
Pcnx4	0.146819	1.95533	0.832008	0.430378	0.661926	-5.91136
Fry	0.105101	6.05088	0.831709	0.430537	0.662094	-6.42264
Wdr76	0.141219	1.76843	0.831586	0.430603	0.662119	-5.87128
Bnc2	-0.367374	0.167033	-0.831373	0.430716	0.662216	-5.52779
Ift74	0.202988	2.70206	0.831196	0.43081	0.662283	-6.07064
Pyroxd1	0.129099	3.23723	0.831105	0.430858	0.662283	-6.1749
Ttc27	0.113403	3.39398	0.830866	0.430986	0.662402	-6.20234
Surf1	0.0839925	4.84226	0.830702	0.431072	0.66241	-6.38089
Adcy4	0.147069	3.05818	0.830669	0.43109	0.66241	-6.14217
Rab40c	0.112414	3.64809	0.830398	0.431234	0.66248	-6.24351
Fermt3	-0.373095	0.625832	-0.830437	0.431213	0.66248	-5.62641
Edrf1	0.169907	3.37783	0.830158	0.431362	0.6626	-6.20019
Mcat	0.0900203	4.63123	0.82922	0.431861	0.66329	-6.36488
Acsl1	0.163133	8.1071	0.829072	0.43194	0.663314	-6.3598
Eif4e3	-0.106537	5.4773	-0.829005	0.431976	0.663314	-6.41646
Tra2b	0.115716	4.58874	0.828805	0.432082	0.663324	-6.36141
Gtf2h1	0.137344	4.16749	0.828754	0.432109	0.663324	-6.31635
Mlxipl	-0.148453	5.58504	-0.828712	0.432132	0.663324	-6.41972
Lrrc49	0.16028	1.6126	0.82853	0.432229	0.663332	-5.84018
Map3k11	0.103533	4.38481	0.828433	0.43228	0.663332	-6.34146
Sbno1	0.0887629	4.91335	0.828422	0.432286	0.663332	-6.38793
Creg1	-0.114792	5.8185	-0.828308	0.432347	0.66335	-6.42417
Sel1l3	-0.187999	6.19547	-0.827808	0.432614	0.66353	-6.42568
Bzw2	-0.120993	6.61877	-0.827899	0.432565	0.66353	-6.42027
Pafah1b1	-0.0811081	6.71956	-0.827949	0.432538	0.66353	-6.41799
Eif3k	-0.0812976	5.85875	-0.827346	0.43286	0.663832	-6.42541
Cyp4f17	0.244261	-0.449501	0.826968	0.433062	0.664014	-5.40995
Six1	0.118089	6.17919	0.826937	0.433078	0.664014	-6.42647
Nfix	0.0819304	8.10969	0.82633	0.433402	0.664365	-6.36199
Oxr1	0.0833254	5.57272	0.826034	0.43356	0.664365	-6.42168
Syt7	0.261927	1.55036	0.825979	0.43359	0.664365	-5.8289
Mettl9	0.0932731	4.31353	0.825763	0.433705	0.664365	-6.33596
Sbf1	0.0971663	5.84034	0.825643	0.433769	0.664365	-6.42669
Heca	0.204146	3.54563	0.825581	0.433802	0.664365	-6.23161
Adrb3	-1.06344	-0.361549	-0.825576	0.433805	0.664365	-5.42751
Nat6	-0.0872886	4.24724	-0.825596	0.433794	0.664365	-6.32853
Prkci	-0.194469	2.27925	-0.825686	0.433746	0.664365	-5.98624
Postn	-0.662774	3.96315	-0.826236	0.433453	0.664365	-6.2923
2900026A02Rik	0.0985576	5.57154	0.824436	0.434414	0.66518	-6.423
Tm9sf2	0.0939048	6.25084	0.824315	0.434479	0.66518	-6.42831
Tmem140	0.415785	5.22486	0.8243	0.434487	0.66518	-6.41013
G530012D18Rik	0.405183	-0.415995	0.824073	0.434608	0.665214	-5.41841
Alg11	-0.114518	2.54554	-0.824108	0.43459	0.665214	-6.04391
Dcp1b	0.111392	2.57559	0.823684	0.434817	0.665317	-6.05055
Gm10778	-0.490873	-0.892725	-0.823668	0.434825	0.665317	-5.33315
Traf2	-0.130436	3.76469	-0.823832	0.434737	0.665317	-6.26649
H2-Q6	-0.642393	-0.680209	-0.823515	0.434907	0.665366	-5.37051
Tox	-0.576873	-0.984831	-0.823289	0.435028	0.665475	-5.31771
Tmem110	-0.1065	3.14098	-0.823128	0.435114	0.66553	-6.16409
Zpbp	-0.402487	-0.979172	-0.822772	0.435305	0.665745	-5.31905
Ppp1r3f	0.195711	2.83997	0.82262	0.435386	0.665794	-6.10599
Mycbp	0.102353	3.43527	0.822241	0.435589	0.666028	-6.21648
Fam171a2	-0.253852	0.516377	-0.822096	0.435667	0.666071	-5.60934
E4f1	0.146464	3.48674	0.821872	0.435787	0.666178	-6.22526
Tas1r1	0.317034	3.96367	0.821755	0.435849	0.666197	-6.29613
Tbc1d22b	0.0893633	3.91174	0.82153	0.43597	0.666305	-6.28924
Grik3	0.691635	-1.39092	0.821319	0.436083	0.666326	-5.25268
Thap1	-0.147015	1.38922	-0.821394	0.436043	0.666326	-5.7981
Ppp1r7	0.0761218	4.76113	0.821082	0.43621	0.666444	-6.38275
Hps1	-0.292784	0.513605	-0.820971	0.43627	0.666458	-5.60963
Gm14410	0.441922	1.49278	0.820854	0.436333	0.666478	-5.82072
Ifnlr1	0.337464	-1.07255	0.820653	0.43644	0.666563	-5.30491
Cfap36	0.153145	3.33444	0.820352	0.436602	0.666563	-6.20101
Trim62	0.258888	0.495779	0.8199	0.436844	0.666563	-5.60661
Tmtc3	0.149786	2.60172	0.819731	0.436936	0.666563	-6.05931
U2af2	-0.0827854	5.417	-0.819727	0.436937	0.666563	-6.42222
1810009A15Rik	-0.137109	2.82934	-0.819836	0.436879	0.666563	-6.10615
Psma3	-0.106469	6.45141	-0.819879	0.436856	0.666563	-6.42994
Serpina1b	-0.367931	-0.804782	-0.819967	0.436809	0.666563	-5.35116
Wnt2	-0.505854	-0.807095	-0.820046	0.436766	0.666563	-5.3507
Rcc2	-0.0954303	3.80538	-0.820214	0.436676	0.666563	-6.27539
Ube2f	-0.0995895	5.54262	-0.820473	0.436537	0.666563	-6.42557
Tyrobp	-0.308115	1.88145	-0.819482	0.437069	0.666688	-5.90568
Zfp68	0.127644	4.26801	0.818879	0.437393	0.667105	-6.33657
Crlf3	-0.215227	1.53982	-0.818477	0.437609	0.667359	-5.83275
Tubgcp5	0.160232	3.51593	0.818071	0.437827	0.667571	-6.23316
Amer1	-0.151608	2.20074	-0.818032	0.437848	0.667571	-5.97575
Pik3c3	0.0920252	4.07532	0.817406	0.438185	0.668008	-6.31441
Crym	0.19664	1.82052	0.817137	0.43833	0.66808	-5.89441
Atp5sl	0.0878238	4.67173	0.817068	0.438367	0.66808	-6.37866
Map4k1	0.401541	-0.932263	0.817039	0.438382	0.66808	-5.33128
Gas2	-0.199972	1.30623	-0.816775	0.438524	0.66822	-5.78411
Csf2rb2	-0.377266	1.39124	-0.816636	0.438599	0.668258	-5.80239
Timm23	0.105597	7.96727	0.816446	0.438701	0.668278	-6.37735
Btg1	0.175306	4.0548	0.816278	0.438792	0.668278	-6.31272
Shtn1	-0.28278	0.773837	-0.81624	0.438813	0.668278	-5.66995
Tmem97	-0.20218	0.736684	-0.816354	0.438751	0.668278	-5.66177
Sergef	0.143116	1.93863	0.815457	0.439234	0.668844	-5.92135
Mapk11	-0.344975	0.597602	-0.815346	0.439294	0.668859	-5.63227
Cldn34c1	0.364039	-0.15206	0.815166	0.439391	0.668894	-5.4759
Padi3	-0.638852	-0.0668883	-0.815118	0.439417	0.668894	-5.49283
Sin3b	0.0817389	4.8837	0.814861	0.439556	0.669028	-6.39726
Usf2	0.0765829	5.64286	0.814384	0.439813	0.669343	-6.4331
Pwwp2a	0.144318	1.99182	0.813942	0.440051	0.669554	-5.9341
Smyd5	-0.145713	3.22324	-0.813944	0.44005	0.669554	-6.18674
Plin4	0.256409	8.07322	0.813708	0.440177	0.669668	-6.37439
Pcdh1	0.13087	3.25506	0.813431	0.440327	0.669668	-6.19284
Klc1	-0.13019	5.2321	-0.813434	0.440325	0.669668	-6.4196
Gm2a	-0.17909	3.94376	-0.813528	0.440275	0.669668	-6.30034
Vash1	0.411857	-0.970933	0.813211	0.440446	0.669758	-5.3275
Myct1	0.110495	2.52073	0.81288	0.440625	0.669758	-6.04798
Zc2hc1c	0.297074	2.21606	0.812849	0.440641	0.669758	-5.98329
Camsap2	0.108271	3.25905	0.812639	0.440755	0.669758	-6.1942
Rnf26	-0.173356	1.66869	-0.812486	0.440837	0.669758	-5.86534
Mamdc4	-0.115624	4.03257	-0.812495	0.440832	0.669758	-6.31299
Fam32a	-0.107572	4.19144	-0.812592	0.44078	0.669758	-6.33279
Maz	-0.081628	5.8793	-0.812623	0.440763	0.669758	-6.43796
Gm15737	-0.326283	0.946116	-0.812649	0.440749	0.669758	-5.71017
Epha2	0.156964	2.12572	0.811684	0.441271	0.67034	-5.96484
Tardbp	0.0800288	6.22242	0.811549	0.441343	0.670374	-6.43919
Pcbp4	-0.0798961	6.14164	-0.810895	0.441697	0.670835	-6.44008
Rest	-0.13547	3.3042	-0.810648	0.441831	0.670962	-6.2038
Map3k2	0.111251	2.68266	0.810389	0.441971	0.671098	-6.0839
Ranbp1	-0.102594	3.51555	-0.81029	0.442025	0.671103	-6.23955
Psmd6	0.101742	6.88616	0.810194	0.442076	0.671106	-6.42845
Pcnx3	-0.0935247	3.81152	-0.810076	0.44214	0.671126	-6.2847
Ttn	0.163777	12.6744	0.809912	0.442229	0.671185	-6.19231
Letm2	0.180971	1.97049	0.809001	0.442723	0.671249	-5.93351
Mamld1	0.160431	1.66207	0.808886	0.442785	0.671249	-5.86681
Strap	0.0807127	6.51215	0.808878	0.442789	0.671249	-6.43818
Tdp2	0.135484	2.83769	0.808678	0.442897	0.671249	-6.11705
Ccl2	0.513914	-0.218826	0.808589	0.442946	0.671249	-5.46785
Abcb6	0.107414	4.14213	0.808267	0.44312	0.671249	-6.33039
Cct7	0.084832	7.21149	0.808164	0.443176	0.671249	-6.41894
Apbb1	-0.133363	3.08119	-0.808197	0.443158	0.671249	-6.16521
Actb	-0.142391	8.33139	-0.8082	0.443157	0.671249	-6.3662
Amt	-0.20753	0.458722	-0.808205	0.443154	0.671249	-5.60777
Eri2	-0.269811	-0.407058	-0.808508	0.44299	0.671249	-5.43188
Ehd4	-0.136195	5.3783	-0.808666	0.442904	0.671249	-6.43002
Lrpprc	-0.082621	6.28304	-0.808759	0.442854	0.671249	-6.44111
Ppm1h	-0.296314	0.812052	-0.80887	0.442794	0.671249	-5.68412
Angptl6	-0.14814	3.06482	-0.809107	0.442665	0.671249	-6.16136
Tnfrsf21	-0.127596	4.2862	-0.809116	0.44266	0.671249	-6.34678
Samhd1	-0.123781	4.12568	-0.809157	0.442638	0.671249	-6.32764
H2-T24	-0.272379	0.0940487	-0.80948	0.442463	0.671249	-5.52978
Trmu	0.188315	2.38065	0.807818	0.443364	0.671293	-6.02249
Mmp9	-0.312102	-0.126223	-0.807739	0.443407	0.671293	-5.48667
Rbbp7	-0.0802509	6.66949	-0.807913	0.443313	0.671293	-6.43595
Irf1	-0.204655	2.66444	-0.807951	0.443292	0.671293	-6.08209
Ncf1	-0.237907	1.65023	-0.80752	0.443525	0.671321	-5.86536
Jkamp	-0.117151	3.47651	-0.807548	0.44351	0.671321	-6.23547
Psmb6	-0.0835161	7.07445	-0.807414	0.443583	0.671332	-6.42467
Slc36a1	0.144687	2.45561	0.807128	0.443738	0.671343	-6.03894
Plk2	-0.1482	3.15117	-0.807123	0.443741	0.671343	-6.17921
Ppp3ca	-0.0760751	7.58436	-0.807146	0.443729	0.671343	-6.40361
Stx12	0.0874449	5.42797	0.806792	0.443921	0.671463	-6.4334
2210418O10Rik	-0.130315	2.91766	-0.806854	0.443887	0.671463	-6.13455
Arid4a	0.182451	2.87163	0.806386	0.444141	0.671712	-6.12579
Trmt44	0.256532	0.208404	0.80621	0.444237	0.671712	-5.55603
Pdia5	-0.18005	2.42971	-0.806294	0.444191	0.671712	-6.03414
Sppl3	-0.082938	4.78397	-0.806022	0.444339	0.67179	-6.3971
Iqck	-0.397065	-1.21139	-0.805924	0.444392	0.671795	-5.29266
Susd6	0.0883725	5.40711	0.805534	0.444604	0.671999	-6.43369
Bckdhb	0.0771101	5.38286	0.805409	0.444671	0.671999	-6.43291
Gm12696	0.271858	-0.986661	0.805398	0.444678	0.671999	-5.33053
Clec1a	0.156704	2.14992	0.805236	0.444766	0.672056	-5.97529
Slc38a7	0.0996027	3.12907	0.804897	0.44495	0.672258	-6.17693
Esco1	0.109886	3.36977	0.804633	0.445094	0.672399	-6.22006
Il2rg	0.275591	0.891084	0.804487	0.445173	0.672443	-5.70473
Dpy19l1	-0.127391	2.49766	-0.803788	0.445553	0.672941	-6.05055
Rpgr	0.193976	0.726598	0.803644	0.445631	0.672943	-5.6696
Ttc7b	-0.0792151	6.9481	-0.803415	0.445756	0.672943	-6.4322
Uimc1	-0.119473	3.94077	-0.803427	0.44575	0.672943	-6.30828
Gba	-0.0972745	4.04849	-0.803459	0.445732	0.672943	-6.32253
Tacc1	0.0841819	4.51681	0.803187	0.44588	0.67295	-6.37599
Smim10l1	-0.0899371	7.00809	-0.803129	0.445912	0.67295	-6.43049
Ppie	-0.0970812	3.85433	-0.803231	0.445857	0.67295	-6.29645
Csnk1g3	0.162858	2.53534	0.802991	0.445987	0.672987	-6.05912
Tmem102	-0.302374	-0.48865	-0.802807	0.446087	0.673063	-5.4209
Fgfrl1	0.128299	4.70116	0.802702	0.446144	0.673072	-6.39309
Pik3c2a	0.158907	2.30423	0.80214	0.44645	0.673438	-6.01084
Vapb	0.0860969	7.46273	0.802072	0.446488	0.673438	-6.41338
Tesk2	0.145682	1.35031	0.801975	0.446541	0.673442	-5.80539
Papd5	0.0958079	3.4083	0.801566	0.446764	0.673614	-6.22911
Mettl21a	0.146844	2.7951	0.801492	0.446804	0.673614	-6.11426
Zc3h12c	0.200887	1.49256	0.801411	0.446848	0.673614	-5.83632
Cpsf4	0.157151	2.79137	0.801395	0.446857	0.673614	-6.11358
2310011J03Rik	-0.104567	3.13937	-0.800751	0.447208	0.674068	-6.18226
Phf23	-0.119404	4.36664	-0.800642	0.447268	0.674082	-6.36267
Slc36a2	-0.632032	1.98099	-0.800222	0.447497	0.674123	-5.94286
Fmnl2	-0.159169	2.66453	-0.800287	0.447461	0.674123	-6.08835
Pelo	-0.116045	2.90109	-0.800329	0.447438	0.674123	-6.13659
Gm5559	-0.233666	1.97889	-0.800381	0.44741	0.674123	-5.94228
Moxd1	0.30728	-0.23316	0.799957	0.447641	0.674264	-5.47158
Cmc4	0.142072	2.30119	0.799409	0.44794	0.674411	-6.0124
Tbxas1	-0.479735	-0.209316	-0.799499	0.447891	0.674411	-5.47657
Rai2	-0.141539	5.24626	-0.799548	0.447864	0.674411	-6.43179
Plekhg2	-0.127464	2.65848	-0.799663	0.447802	0.674411	-6.08759
Gsg1l	0.372871	-0.768646	0.799266	0.448018	0.674452	-5.3728
C1d	-0.0772756	4.50859	-0.798849	0.448247	0.67472	-6.37876
Pias2	-0.0871413	5.48672	-0.798674	0.448342	0.674787	-6.44208
Cfap43	0.362906	0.54015	0.798359	0.448514	0.674932	-5.63308
Mrpl2	0.0883345	5.78502	0.798313	0.448539	0.674932	-6.44881
Setd7	-0.105321	6.85845	-0.797794	0.448823	0.675283	-6.43951
Gm6740	0.243253	1.548	0.797335	0.449074	0.675432	-5.85149
Gm6755	0.243253	1.548	0.797335	0.449074	0.675432	-5.85149
Sema6d	-0.215462	3.27542	-0.7974	0.449039	0.675432	-6.20959
Scaper	0.108068	3.09875	0.796892	0.449317	0.675513	-6.17775
Gm5805	0.159933	1.66828	0.796759	0.44939	0.675513	-5.87787
Schip1	-0.165001	5.58505	-0.796497	0.449533	0.675513	-6.44659
Txnrd3	-0.122333	2.70068	-0.796588	0.449483	0.675513	-6.09885
Rap2c	-0.0980105	4.5863	-0.796638	0.449455	0.675513	-6.38798
Rps27l	-0.0780204	5.94655	-0.796654	0.449447	0.675513	-6.45162
Pigp	-0.0888603	5.67923	-0.796993	0.449261	0.675513	-6.44823
Cog8	-0.102669	4.69586	-0.79709	0.449208	0.675513	-6.39725
Adprh	-0.0947719	5.06566	-0.796307	0.449637	0.675594	-6.42465
Gimap8	0.147509	1.269	0.796029	0.449789	0.675747	-5.79269
Mtx2	0.0984557	4.35451	0.795702	0.449968	0.675939	-6.36541
Cox15	-0.106162	4.4798	-0.795571	0.45004	0.675971	-6.37862
Anapc2	0.0879664	5.2516	0.795266	0.450207	0.676146	-6.43555
Wdr37	0.104265	4.37974	0.79512	0.450287	0.67619	-6.36861
Zfyve27	0.0914211	3.93265	0.794696	0.45052	0.676243	-6.31431
Gabpb2	0.137192	3.34383	0.794678	0.45053	0.676243	-6.22375
Fam214b	0.106963	5.34394	0.794619	0.450562	0.676243	-6.44022
Abhd18	0.248857	2.86615	0.794353	0.450708	0.676243	-6.13449
Nup155	0.124754	2.5336	0.794331	0.45072	0.676243	-6.06576
Cops2	0.101759	6.16239	0.794188	0.450798	0.676243	-6.4538
Mettl15	0.143193	1.84893	0.794041	0.450879	0.676243	-5.91917
Fbxo30	0.141839	2.92474	0.793957	0.450925	0.676243	-6.14645
Rhoc	0.131865	5.04159	0.793947	0.45093	0.676243	-6.42512
Fam173b	-0.117855	2.73499	-0.79405	0.450874	0.676243	-6.10795
Nr2f2	-0.105971	4.20607	-0.794091	0.450851	0.676243	-6.34979
Tmem138	-0.327659	-0.119609	-0.794478	0.450639	0.676243	-5.49801
Slc35b2	-0.0757331	4.47068	-0.793834	0.450992	0.676261	-6.37911
Adhfe1	-0.137039	5.71233	-0.793556	0.451145	0.676414	-6.45162
Map2k1	0.0810319	6.13739	0.793035	0.451431	0.676585	-6.45482
Zfp119b	0.196228	1.50253	0.792979	0.451462	0.676585	-5.84516
Tusc1	-0.249781	0.480436	-0.793037	0.45143	0.676585	-5.62421
Polq	-0.328607	-1.11265	-0.79313	0.451379	0.676585	-5.31813
Snph	0.104329	6.19051	0.792516	0.451716	0.676889	-6.45506
Chrna9	0.438444	3.43056	0.79219	0.451895	0.676946	-6.24045
Fam179b	0.194135	2.93073	0.792171	0.451905	0.676946	-6.14908
Pir	-0.147786	2.144	-0.792222	0.451878	0.676946	-5.98449
Gas2l3	0.18029	0.60972	0.791832	0.452092	0.677149	-5.65326
Znhit6	0.086585	3.64074	0.791511	0.452268	0.677337	-6.27457
Tex9	-0.362293	-0.427742	-0.791329	0.452369	0.677411	-5.44079
Fam46c	-0.199531	1.52816	-0.790359	0.452902	0.678134	-5.85275
Prkdc	-0.147403	2.91541	-0.790258	0.452957	0.678141	-6.14758
1700047I17Rik2	0.231609	1.12699	0.790099	0.453045	0.678196	-5.76691
Midn	0.096972	4.68305	0.789875	0.453169	0.6782	-6.40206
Smg7	0.091816	5.40405	0.789817	0.4532	0.6782	-6.44649
Hunk	-0.431654	-0.822809	-0.789852	0.453181	0.6782	-5.3701
Ptdss2	0.0949333	4.50422	0.789411	0.453424	0.678254	-6.38604
Arntl2	0.185823	0.187254	0.78935	0.453458	0.678254	-5.56448
Gm12895	-0.56884	-1.35806	-0.789198	0.453541	0.678254	-5.28074
Gm12896	-0.56884	-1.35806	-0.789198	0.453541	0.678254	-5.28074
RP23-402O17.1	-0.56884	-1.35806	-0.789198	0.453541	0.678254	-5.28074
Slc52a3	-0.216748	0.599112	-0.7895	0.453375	0.678254	-5.65273
B4galt6	0.163818	1.05546	0.788946	0.45368	0.678307	-5.75242
Heatr3	0.105701	5.58154	0.788854	0.453731	0.678307	-6.45274
Sfxn4	-0.332989	0.570027	-0.788765	0.45378	0.678307	-5.64695
Enho	-0.246463	3.45767	-0.788851	0.453733	0.678307	-6.24762
Ggps1	0.107478	3.15106	0.788653	0.453841	0.678324	-6.19422
Sap18	-0.0935431	5.00476	-0.788345	0.454011	0.678502	-6.42735
Tnfrsf1a	0.0893061	5.61112	0.78815	0.454118	0.678539	-6.45402
Gpn3	0.101564	5.21597	0.788023	0.454189	0.678539	-6.43974
Rala	-0.111781	4.5012	-0.788076	0.454159	0.678539	-6.38683
Dock8	0.195915	1.40378	0.787558	0.454445	0.67877	-5.82822
Tgfbr3	-0.153932	5.01354	-0.787647	0.454396	0.67877	-6.42849
Timp1	0.709071	0.146217	0.786987	0.45476	0.679094	-5.55771
Trim54	0.146726	8.41133	0.786889	0.454814	0.679094	-6.37974
Mob3b	-0.3816	0.0955566	-0.786911	0.454802	0.679094	-5.54726
Gsdma3	0.600253	3.44275	0.786608	0.45497	0.67925	-6.24699
Gm6211	0.217969	0.250119	0.786365	0.455103	0.679374	-5.57995
Mrpl41	0.101952	3.73015	0.785852	0.455387	0.6794	-6.29264
Rslcan18	0.237735	-0.130626	0.785781	0.455426	0.6794	-5.50232
Dennd5b	0.10449	2.51427	0.785596	0.455528	0.6794	-6.0687
Pafah1b3	-0.453089	-0.650058	-0.785639	0.455504	0.6794	-5.40394
Josd2	-0.114135	3.9238	-0.785661	0.455492	0.6794	-6.32041
Tnfsf13b	-0.246993	0.776297	-0.785893	0.455364	0.6794	-5.69422
Pik3r3	-0.184194	2.27039	-0.785908	0.455356	0.6794	-6.01665
Retsat	-0.124347	6.73999	-0.786173	0.455209	0.6794	-6.45215
Uba1	0.072765	7.47685	0.785463	0.455601	0.679433	-6.42631
Sec11a	-0.106595	4.11627	-0.785277	0.455704	0.679511	-6.34599
Stk4	0.11408	3.14234	0.785153	0.455773	0.679537	-6.19543
N4bp2	0.184069	1.81946	0.784056	0.456379	0.680193	-5.92069
Pkn3	0.189373	2.32701	0.784017	0.456401	0.680193	-6.03024
Anp32a	0.131587	5.61145	0.784012	0.456404	0.680193	-6.45738
Zhx1	-0.131237	4.74531	-0.783989	0.456416	0.680193	-6.41202
5730508B09Rik	-0.242825	0.973727	-0.783493	0.456691	0.680526	-5.73902
Mettl11b	0.100771	3.80896	0.783212	0.456847	0.680682	-6.30627
Rbmx	0.106815	3.84827	0.783	0.456964	0.680781	-6.31204
Suds3	0.0694075	6.13179	0.782472	0.457256	0.680988	-6.46342
Sertad1	-0.167958	3.30547	-0.782523	0.457228	0.680988	-6.2269
Gpc6	-0.217855	1.73147	-0.782595	0.457188	0.680988	-5.90275
Celsr2	0.14782	3.93874	0.782054	0.457488	0.681057	-6.32538
Mrps7	0.0779909	6.11172	0.78202	0.457506	0.681057	-6.46383
Gfm1	-0.0820064	6.52349	-0.782122	0.45745	0.681057	-6.45991
Apc2	-0.263724	-0.510204	-0.782135	0.457443	0.681057	-5.43212
Bche	-0.298317	0.871296	-0.781822	0.457616	0.681069	-5.71806
Enpp2	-0.241927	4.93202	-0.781857	0.457597	0.681069	-6.42775
Rrp8	0.145082	4.1371	0.780707	0.458234	0.681729	-6.35226
8030462N17Rik	0.155979	3.82019	0.78047	0.458366	0.681729	-6.31007
Gm4070	-0.196503	1.48905	-0.780532	0.458331	0.681729	-5.85202
Tm9sf3	-0.0850116	6.00414	-0.78062	0.458283	0.681729	-6.46488
Samd4b	-0.117041	3.80427	-0.780718	0.458229	0.681729	-6.3076
Zfp518b	-0.20802	1.05601	-0.780899	0.458128	0.681729	-5.75878
Lman1	-0.120087	5.5186	-0.780197	0.458518	0.681802	-6.45806
Tk2	-0.13773	2.28144	-0.780201	0.458515	0.681802	-6.02353
Wdr78	0.259844	-0.506255	0.780041	0.458604	0.681855	-5.43438
Cep85	0.0975645	5.42323	0.779231	0.459054	0.682447	-6.45575
Hist2h2aa1	0.186371	3.22322	0.778814	0.459285	0.682689	-6.21529
Zfp579	0.126309	2.89883	0.778746	0.459323	0.682689	-6.1535
Nrbf2	0.197969	3.08212	0.778662	0.459369	0.682689	-6.18929
Psmc6	0.0997383	6.23194	0.778377	0.459528	0.682849	-6.4663
Gabarapl2	0.0858091	6.70478	0.778086	0.45969	0.682861	-6.45951
Pex11g	-0.191679	1.48483	-0.778092	0.459686	0.682861	-5.85302
Ube2e1	-0.0820952	5.50061	-0.778108	0.459677	0.682861	-6.45921
Zfp536	0.475187	-1.20529	0.777726	0.45989	0.683006	-5.31361
Nacc1	-0.0943467	5.13031	-0.777757	0.459873	0.683006	-6.44348
Phactr4	0.096242	3.7785	0.777088	0.460245	0.683458	-6.30679
Atg16l2	0.142516	1.84823	0.776926	0.460335	0.683516	-5.93252
Msn	-0.107767	5.31162	-0.776755	0.46043	0.68358	-6.45334
Ccdc73	0.269997	0.404313	0.776361	0.460649	0.683734	-5.62042
Pde7a	0.307557	4.08484	0.776248	0.460712	0.683734	-6.34927
Klf10	0.427127	3.07567	0.776245	0.460714	0.683734	-6.18999
Pcdhgb2	0.188028	1.3628	0.776135	0.460775	0.683734	-5.82833
Vdac1	-0.109232	9.99713	-0.77611	0.460789	0.683734	-6.32026
Gm10643	0.273905	0.269388	0.775639	0.461051	0.683872	-5.5921
Med23	0.127929	2.9122	0.775597	0.461075	0.683872	-6.15866
Sorl1	0.128183	5.83155	0.775584	0.461082	0.683872	-6.46782
Tbc1d10b	0.0846982	5.07112	0.775564	0.461093	0.683872	-6.44179
Arsk	-0.150554	2.08599	-0.775298	0.461241	0.683872	-5.98537
Naa10	-0.0727008	5.01114	-0.775341	0.461217	0.683872	-6.43826
Lmo7	-0.160493	5.32828	-0.775418	0.461174	0.683872	-6.45512
Cep152	0.227426	0.680577	0.774813	0.461512	0.684122	-5.68176
2310036O22Rik	-0.0965129	4.98545	-0.7749	0.461463	0.684122	-6.43693
Lsm3	-0.1581	3.27531	-0.774629	0.461614	0.684197	-6.22788
Msantd4	0.078975	5.05116	0.77445	0.461714	0.684269	-6.44148
Usf2-ps1	0.16339	1.56696	0.774195	0.461856	0.684337	-5.87373
Cenpj	-0.263848	0.341527	-0.774184	0.461862	0.684337	-5.60858
Zxdb	0.235281	1.46809	0.77383	0.46206	0.684419	-5.85272
Fam210b	0.0913597	3.25898	0.773809	0.462071	0.684419	-6.22565
Ddost	-0.0812021	5.7001	-0.773927	0.462005	0.684419	-6.4673
Rpl7a-ps10	0.221971	1.09506	0.773661	0.462154	0.684466	-5.77276
Socs5	0.120624	3.74545	0.773313	0.462348	0.684677	-6.30495
Angpt2	-0.224218	2.54383	-0.773219	0.462401	0.684679	-6.08472
Ppp1r16b	-0.107133	2.88095	-0.773122	0.462455	0.684683	-6.1544
Ralgapb	0.0820435	5.23707	0.772862	0.4626	0.684738	-6.45298
Rnmtl1	0.101446	3.19681	0.7728	0.462634	0.684738	-6.21526
Dock5	0.316529	-0.181516	0.77278	0.462646	0.684738	-5.50185
Smurf1	0.0996499	4.20286	0.772566	0.462765	0.684839	-6.36676
Gatad2a	0.104322	4.41608	0.77181	0.463187	0.685317	-6.39128
Irf8	0.150124	4.16286	0.771769	0.46321	0.685317	-6.36256
Nle1	0.0933439	3.43295	0.771712	0.463242	0.685317	-6.25726
Dyrk1b	-0.130106	5.68096	-0.771086	0.463592	0.685683	-6.46923
Tcf25	-0.0820542	7.53723	-0.771172	0.463544	0.685683	-6.43504
Plaur	0.259328	0.649811	0.770861	0.463718	0.685728	-5.67801
Zfp780b	0.113092	2.06431	0.770756	0.463777	0.685728	-5.98424
Chka	0.183438	0.607088	0.770359	0.463998	0.685728	-5.66903
Irak1bp1	0.275328	0.780276	0.770308	0.464027	0.685728	-5.70699
Itga1	0.204571	1.97236	0.770307	0.464028	0.685728	-5.96465
Stard5	0.259835	1.64169	0.770306	0.464028	0.685728	-5.89288
Smim19	-0.0763561	5.39855	-0.770113	0.464136	0.685728	-6.46216
Ebf2	-0.175181	1.81192	-0.770137	0.464123	0.685728	-5.92993
Fam69a	-0.121303	4.85843	-0.770152	0.464114	0.685728	-6.43189
Nr2c2ap	-0.204357	1.46961	-0.770785	0.46376	0.685728	-5.8554
Adap2	0.259972	0.655586	0.769496	0.464481	0.686162	-5.6803
Kif16b	0.108034	4.48224	0.76918	0.464658	0.686348	-6.40014
Helq	-0.175362	1.8301	-0.76907	0.46472	0.686363	-5.9347
Abhd17b	0.104656	3.71577	0.768969	0.464777	0.686366	-6.30401
Urgcp	0.122615	5.3803	0.76869	0.464933	0.686366	-6.46261
2300009A05Rik	-0.142249	2.94353	-0.768607	0.464979	0.686366	-6.17041
Mrps34	-0.0713676	5.54044	-0.768625	0.464969	0.686366	-6.46793
Jag2	-0.107894	4.11062	-0.768822	0.464859	0.686366	-6.35844
2810474O19Rik	0.129434	3.63102	0.767831	0.465414	0.686856	-6.29204
Ubl7	0.082328	6.13779	0.767804	0.465429	0.686856	-6.47516
St6galnac4	0.14405	3.80807	0.767603	0.465542	0.686856	-6.31859
Ccdc115	0.089973	3.61959	0.767464	0.465619	0.686856	-6.29058
Mapk1ip1l	-0.0825258	4.07293	-0.767493	0.465603	0.686856	-6.35471
Ehbp1l1	-0.108633	7.92161	-0.767561	0.465566	0.686856	-6.41944
Zfp457	-0.27007	0.185365	-0.767195	0.46577	0.687002	-5.58065
RP23-328F3.4	0.218806	0.104716	0.766936	0.465916	0.687141	-5.56402
Cxxc4	0.282661	-0.963626	0.766801	0.465992	0.687177	-5.36199
Aasdhppt	0.099749	3.74335	0.766381	0.466227	0.687372	-6.31014
Triap1	-0.0915151	3.98057	-0.766397	0.466218	0.687372	-6.34349
Ctif	-0.100736	3.80847	-0.766285	0.466281	0.687376	-6.31969
Sra1	0.0904666	5.36484	0.7655	0.466722	0.68795	-6.46452
Kcna6	-0.403705	-0.478031	-0.765065	0.466966	0.688234	-5.45044
1700025G04Rik	0.101985	6.40857	0.764936	0.467038	0.688241	-6.47538
Cltc	0.0778562	7.12639	0.764873	0.467074	0.688241	-6.45729
Exosc2	0.103609	3.11859	0.764269	0.467414	0.688646	-6.20753
Caskin2	0.110665	4.17511	0.7642	0.467452	0.688646	-6.37003
BC052040	-0.184477	1.02808	-0.763888	0.467628	0.688829	-5.76575
Zcrb1	-0.0726362	5.79929	-0.763567	0.467808	0.689019	-6.47701
Stat6	-0.0877507	4.99433	-0.763258	0.467982	0.689198	-6.44677
Il10ra	0.46378	-0.826445	0.762858	0.468207	0.689379	-5.38867
Rnf166	0.121146	5.39756	0.762856	0.468208	0.689379	-6.46788
Lsm11	0.130155	1.65211	0.762714	0.468288	0.689421	-5.90098
Hspa14	0.0917482	3.36962	0.762183	0.468587	0.689635	-6.2541
Mtg2	-0.188235	3.4362	-0.76218	0.468589	0.689635	-6.26531
Fblim1	-0.434551	0.396657	-0.762275	0.468535	0.689635	-5.62928
Eif2ak3	0.117265	2.36699	0.761886	0.468754	0.689671	-6.05612
Hoxa9	0.125429	2.6952	0.761862	0.468768	0.689671	-6.12529
Sec61g	0.445916	1.03563	0.761594	0.468918	0.689671	-5.76911
Phf10	0.0904168	5.69713	0.761553	0.468941	0.689671	-6.47709
Dynlt1c	0.113124	3.67684	0.761434	0.469009	0.689671	-6.30412
Myo9b	0.100382	3.14628	0.761392	0.469032	0.689671	-6.21498
Tubgcp2	0.0842413	4.67451	0.761356	0.469052	0.689671	-6.42416
Gm6457	0.13487	2.0784	0.761312	0.469077	0.689671	-5.9946
Zfp568	-0.138414	3.37235	-0.762046	0.468664	0.689671	-6.25467
Fech	-0.0870141	7.06483	-0.761095	0.469199	0.689774	-6.46248
9130011E15Rik	0.101246	3.91547	0.760897	0.469311	0.689863	-6.33898
Lamc2	0.147718	2.27381	0.76052	0.469524	0.689894	-6.03728
Zfp953	0.229189	0.215183	0.760504	0.469533	0.689894	-5.59184
Zfhx4	-0.250516	1.80177	-0.760493	0.469539	0.689894	-5.93517
Zswim7	-0.103275	4.0543	-0.760503	0.469533	0.689894	-6.35783
Slc28a2	0.0937137	3.24045	0.760332	0.46963	0.689951	-6.23296
Wscd1	0.195217	1.86628	0.760156	0.469729	0.690021	-5.94944
Gm4294	0.409928	1.89947	0.759297	0.470214	0.690636	-5.95731
H13	0.111478	5.34884	0.759139	0.470303	0.690636	-6.4689
Gm26712	-0.163052	1.67111	-0.75921	0.470263	0.690636	-5.90777
Tbc1d5	0.103433	3.41968	0.758767	0.470513	0.690709	-6.26523
Slc52a2	0.271547	0.72233	0.758699	0.470551	0.690709	-5.70303
Lao1	0.579541	-1.51579	0.758685	0.470559	0.690709	-5.27652
Abcb10	-0.0773202	4.84929	-0.758723	0.470537	0.690709	-6.44027
Arpc3	0.0711248	5.18877	0.758577	0.47062	0.690722	-6.46188
Eral1	0.0745787	4.92132	0.758258	0.4708	0.690749	-6.44578
Irgm1	0.125442	3.57209	0.758245	0.470808	0.690749	-6.2904
Tmem136	0.219457	1.42804	0.757937	0.470981	0.690749	-5.85629
Apoo	0.132235	2.71422	0.757875	0.471016	0.690749	-6.1323
Adora2b	0.329788	-0.945117	0.757551	0.4712	0.690749	-5.37162
Olfr1372-ps1	0.260327	0.0537351	0.757538	0.471207	0.690749	-5.56036
Heatr5a	-0.187882	4.30498	-0.757568	0.47119	0.690749	-6.3905
Ndufb11	-0.082404	7.99038	-0.757647	0.471146	0.690749	-6.42387
Tm9sf4	-0.0991317	4.81755	-0.757866	0.471022	0.690749	-6.43853
Cygb	-0.168463	4.97599	-0.757922	0.47099	0.690749	-6.44978
Timm9	-0.0945742	3.83435	-0.758125	0.470876	0.690749	-6.32979
Trib3	0.33804	1.38776	0.757261	0.471364	0.690902	-5.84813
Lime1	0.17882	0.946377	0.756928	0.471552	0.691007	-5.75327
Mfn2	0.124678	9.07217	0.756837	0.471604	0.691007	-6.37288
Wrap73	0.104485	3.18375	0.756768	0.471642	0.691007	-6.22547
Slc22a21	-0.146269	1.29216	-0.756841	0.471601	0.691007	-5.82792
Anp32e	-0.0983557	6.3235	-0.756594	0.471741	0.691075	-6.48289
Gemin4	0.2655	1.2142	0.756448	0.471823	0.691121	-5.81147
Atp7a	0.169413	1.02726	0.756046	0.472051	0.691309	-5.77148
Mitd1	-0.218848	0.0862201	-0.755947	0.472107	0.691309	-5.56822
Capn3	-0.14835	7.26802	-0.756016	0.472068	0.691309	-6.45878
Gapvd1	0.0922965	4.85816	0.755852	0.47216	0.691311	-6.44317
Gtf3c5	-0.121614	3.47973	-0.755584	0.472312	0.691458	-6.27764
Ipmk	0.083426	4.26274	0.755389	0.472423	0.691543	-6.38736
Galt	0.0954002	4.61074	0.754883	0.472709	0.691829	-6.42362
Sbsn	0.189996	2.12869	0.754836	0.472736	0.691829	-6.01045
Ltbr	0.0801104	4.84968	0.75477	0.472773	0.691829	-6.4434
Gm13456	0.500408	-0.0176955	0.754213	0.473089	0.692209	-5.54816
Wdr33	0.0892858	4.67837	0.753998	0.473211	0.692209	-6.43027
Lbh	0.216957	3.4901	0.753905	0.473263	0.692209	-6.28066
Mrpl30	0.076792	6.51844	0.753855	0.473292	0.692209	-6.48247
Prpsap2	-0.122858	2.38677	-0.753958	0.473233	0.692209	-6.06644
Puf60	0.0715137	5.82563	0.753035	0.473757	0.692433	-6.4856
Cyfip1	-0.0976616	4.35412	-0.753077	0.473733	0.692433	-6.39941
Fam58b	-0.15758	2.65562	-0.753148	0.473692	0.692433	-6.12378
Vwa5a	-0.175353	3.62813	-0.753233	0.473644	0.692433	-6.30304
Inpp1	-0.141072	1.95082	-0.753243	0.473639	0.692433	-5.97312
Vti1a	-0.0815769	4.13427	-0.75347	0.47351	0.692433	-6.37347
Amot	0.156122	6.48328	0.752909	0.473828	0.692462	-6.48379
Cited1	0.29285	-1.04431	0.752729	0.47393	0.692514	-5.3579
Lgals3	0.240007	2.65322	0.752656	0.473972	0.692514	-6.12366
Isg20	0.45378	-0.544206	0.752572	0.474019	0.692514	-5.44696
Sigirr	-0.197262	0.894375	-0.752315	0.474165	0.692651	-5.74541
Ppil2	0.0747869	4.93453	0.751785	0.474466	0.692939	-6.45178
Agfg1	-0.10514	4.2546	-0.751815	0.474448	0.692939	-6.38921
Tox4	0.082434	5.86059	0.751633	0.474552	0.692989	-6.48705
Kdm2a	0.0838524	5.21288	0.75145	0.474656	0.693065	-6.46871
Usp46	0.178995	3.27306	0.751151	0.474826	0.693238	-6.24589
Fli1	-0.159803	2.63989	-0.750838	0.475004	0.693421	-6.12227
Mrpl32	0.11791	3.82863	0.750566	0.475158	0.693521	-6.33487
Gm826	0.243817	-0.576032	0.750481	0.475207	0.693521	-5.44254
6330549D23Rik	-0.294441	-0.678392	-0.750444	0.475228	0.693521	-5.42383
Rpl35a	0.1012	5.76588	0.74996	0.475503	0.693846	-6.48726
P3h1	0.176969	4.80773	0.749426	0.475806	0.694133	-6.44437
Psmd14	0.100966	5.78172	0.749236	0.475915	0.694133	-6.48804
Setdb2	0.128313	1.75244	0.749111	0.475986	0.694133	-5.93311
Stx18	0.118937	3.55426	0.749097	0.475994	0.694133	-6.29468
Cys1	0.229062	0.967495	0.748731	0.476201	0.694133	-5.76399
Nphp4	-0.228629	0.178299	-0.748609	0.476271	0.694133	-5.59275
Eef1a2	-0.125973	10.7106	-0.748651	0.476247	0.694133	-6.31521
Gm9144	-0.095324	2.9562	-0.748671	0.476236	0.694133	-6.18845
Plod1	-0.102821	4.38528	-0.74877	0.476179	0.694133	-6.40613
Capn10	-0.113623	2.36258	-0.748786	0.47617	0.694133	-6.06526
Has3	-0.211394	0.122242	-0.749191	0.47594	0.694133	-5.5806
Ptcd2	0.146702	4.34446	0.748437	0.476369	0.694163	-6.40198
Ccdc77	-0.23456	0.179865	-0.7483	0.476447	0.694163	-5.5933
Tmem255a	-0.341579	-0.254002	-0.748305	0.476444	0.694163	-5.50526
Rtca	0.123414	4.37036	0.747365	0.476979	0.694862	-6.40561
Chpt1	0.0896812	6.34457	0.747138	0.477109	0.694941	-6.49006
Dnajc8	0.0781902	5.72157	0.747087	0.477138	0.694941	-6.48882
Shb	-0.122143	2.67674	-0.746861	0.477266	0.695053	-6.13304
Kctd12	0.118574	3.91852	0.74646	0.477495	0.695119	-6.35065
Dgkq	0.236795	0.809255	0.746279	0.477598	0.695119	-5.7313
Zfp707	0.182296	2.15458	0.746234	0.477624	0.695119	-6.02259
Uap1l1	-0.248839	1.57778	-0.74637	0.477546	0.695119	-5.89731
Mrpl37	-0.0736025	6.15318	-0.746543	0.477448	0.695119	-6.49181
Xrcc2	-0.135912	1.34738	-0.746643	0.477391	0.695119	-5.84746
Dbr1	0.165596	2.41629	0.745838	0.47785	0.695372	-6.07895
Sbk2	0.266332	5.42593	0.745574	0.478001	0.695515	-6.48243
Cars2	-0.0983972	3.53377	-0.745482	0.478053	0.695516	-6.29422
5430416O09Rik	0.148112	1.8566	0.745235	0.478194	0.695543	-5.95869
Acot2	0.257473	2.81774	0.745054	0.478297	0.695543	-6.16344
Ttc39a	-0.500949	-1.60829	-0.744993	0.478332	0.695543	-5.27107
Neil1	-0.126981	2.37241	-0.745151	0.478242	0.695543	-6.07012
2410004B18Rik	-0.0955764	3.55324	-0.745287	0.478164	0.695543	-6.29746
Txnl4a	-0.0981651	3.72246	-0.744291	0.478733	0.69605	-6.32427
Stat2	0.152111	1.57798	0.744105	0.478839	0.696128	-5.89905
Rsf1	0.0955877	3.72452	0.744005	0.478896	0.696136	-6.32479
Cspp1	0.14859	2.34513	0.743857	0.478981	0.69616	-6.06529
Gab2	0.153089	2.98879	0.743774	0.479028	0.69616	-6.19858
Neu1	0.104227	3.93712	0.743702	0.479069	0.69616	-6.35535
Zfr2	-0.163269	1.44993	-0.743545	0.479159	0.696215	-5.87184
Sec23b	0.111346	3.66082	0.743378	0.479255	0.696278	-6.31568
2022-03-03	-0.220133	0.797291	-0.743121	0.479402	0.696415	-5.73101
Cbwd1	0.102064	3.11721	0.742751	0.479613	0.696518	-6.22394
Dis3l	0.121908	4.68445	0.742632	0.479681	0.696518	-6.43961
Slc26a2	-0.100452	2.97821	-0.742722	0.479629	0.696518	-6.19732
Zfp217	-0.107167	2.54543	-0.742901	0.479527	0.696518	-6.10851
Ybx2	-0.176269	2.34165	-0.742396	0.479816	0.696639	-6.06566
Mrps5	0.0870314	4.93957	0.741957	0.480067	0.696927	-6.45976
Irak1	0.0899705	5.22453	0.741532	0.48031	0.697129	-6.47697
Gusb	-0.13743	3.43143	-0.741583	0.480281	0.697129	-6.28048
Arhgap28	-0.243173	-0.182682	-0.741313	0.480436	0.697235	-5.52424
Ncbp1	0.0826384	4.04818	0.741186	0.480508	0.697265	-6.37206
Cachd1	0.153559	2.0339	0.740893	0.480676	0.697432	-6.00051
Atic	0.0806361	5.55212	0.740754	0.480756	0.697472	-6.49009
Zfp532	0.105415	4.49662	0.740657	0.480811	0.697476	-6.42386
Gnai3	-0.12672	3.76628	-0.740537	0.48088	0.697501	-6.33364
Zbtb33	0.108949	2.30235	0.740123	0.481117	0.697769	-6.05898
Aars2	-0.14722	4.03739	-0.739967	0.481206	0.697823	-6.3716
Rad17	0.0843333	3.84303	0.739477	0.481487	0.697984	-6.34547
Mrpl38	0.0904555	5.36971	0.739384	0.481541	0.697984	-6.48511
Eif4a-ps4	1.56107	0.630649	0.739252	0.481617	0.697984	-5.69722
Cpsf2	0.11306	4.55281	0.739226	0.481631	0.697984	-6.43037
Arpc2	-0.0742365	5.98276	-0.739295	0.481592	0.697984	-6.49738
Alox12	-0.368967	0.522737	-0.739312	0.481582	0.697984	-5.67355
Vps33b	0.146578	1.79655	0.738611	0.481984	0.698419	-5.95062
Mmrn2	0.133732	4.44947	0.738138	0.482255	0.698731	-6.42104
Slc25a38	0.131279	2.90936	0.738053	0.482304	0.698731	-6.18723
Med10	0.153691	2.89434	0.737739	0.482484	0.698893	-6.18447
Rfx1	0.17201	2.82125	0.737585	0.482572	0.698893	-6.16984
Nfu1	-0.0699285	5.01854	-0.737592	0.482569	0.698893	-6.46835
Rdh5	0.253924	0.39891	0.737308	0.482732	0.698942	-5.648
Tfeb	0.0945737	6.48974	0.737114	0.482843	0.698942	-6.49592
Bag5	0.0909205	4.03843	0.73707	0.482868	0.698942	-6.37395
Gm5127	-0.502347	-1.31243	-0.737204	0.482791	0.698942	-5.32354
Zc3h7a	-0.0949496	2.97707	-0.737378	0.482692	0.698942	-6.20117
Nt5c	-0.102166	2.28729	-0.736844	0.482998	0.698979	-6.05823
Tagln2	-0.148738	4.36668	-0.736919	0.482955	0.698979	-6.41325
Met	0.115134	3.77919	0.736339	0.483289	0.699311	-6.33872
Slc12a9	0.195822	1.5215	0.736111	0.48342	0.699311	-5.89282
Fam133b	0.14566	2.9396	0.735924	0.483527	0.699311	-6.19486
Eif2s1	0.102449	5.05228	0.735872	0.483557	0.699311	-6.47176
Hoxb3	0.352245	-1.23706	0.735871	0.483557	0.699311	-5.33685
Shroom2	0.263213	0.721317	0.735457	0.483795	0.699311	-5.71991
Plp2	-0.155458	4.09871	-0.735442	0.483804	0.699311	-6.38291
Eva1c	-0.284275	-0.0508468	-0.735536	0.48375	0.699311	-5.55476
Ankef1	-0.61442	-0.622091	-0.735588	0.48372	0.699311	-5.44439
Mrpl21	-0.0771241	4.99239	-0.73565	0.483685	0.699311	-6.46813
Cwc27	-0.0905633	3.47291	-0.735743	0.483631	0.699311	-6.29179
Atp5a1	-0.100796	11.1873	-0.735338	0.483864	0.699321	-6.30757
Skint8	-0.273861	-0.176849	-0.735226	0.483928	0.699339	-5.52969
Prkar1a	0.0752736	7.09071	0.734962	0.48408	0.699413	-6.48189
Gm14117	1.39691	-0.508845	0.734955	0.484084	0.699413	-5.46584
Klhdc8a	-0.45346	-1.17294	-0.734367	0.484422	0.69975	-5.34855
Npas2	-0.38918	0.403593	-0.734439	0.484381	0.69975	-5.65108
Capns1	0.077745	7.64436	0.733731	0.484789	0.700204	-6.45925
Rbmxl1	0.128148	3.52793	0.733511	0.484915	0.700287	-6.30243
Eya2	0.151179	1.95165	0.733447	0.484952	0.700287	-5.98823
Golgb1	0.152929	4.71004	0.733358	0.485003	0.700287	-6.44888
Epn2	0.0744842	4.77161	0.733198	0.485096	0.700344	-6.45406
Arhgap32	0.117144	2.15726	0.732902	0.485266	0.70045	-6.03322
Wdr24	-0.13778	3.52391	-0.732888	0.485274	0.70045	-6.30226
Pfkl	0.150108	3.14184	0.732741	0.485359	0.700496	-6.2362
Adamts7	0.25359	0.0417103	0.732378	0.485568	0.700583	-5.57591
Dohh	-0.0804543	5.22284	-0.732365	0.485576	0.700583	-6.48392
Slc35a4	-0.0698981	5.99605	-0.732456	0.485523	0.700583	-6.50266
Tmsb15l	-0.316224	-0.867506	-0.731982	0.485797	0.700674	-5.40268
AW209491	-0.0872103	3.71774	-0.732033	0.485767	0.700674	-6.33294
Gpr153	-0.277732	2.35991	-0.732154	0.485697	0.700674	-6.07728
Hey2	0.182957	-0.0262803	0.731562	0.486038	0.700782	-5.56255
Cep83	0.103861	4.50042	0.731306	0.486186	0.700782	-6.43138
Psg23	-0.250152	1.22325	-0.731321	0.486178	0.700782	-5.83209
Slc10a3	-0.187239	1.59222	-0.731424	0.486118	0.700782	-5.91158
Ube2l3	-0.0680641	7.32725	-0.73157	0.486034	0.700782	-6.4752
Sco2	-0.291735	1.18681	-0.731744	0.485934	0.700782	-5.82394
Lmnb1	-0.121501	2.13839	-0.731193	0.486251	0.7008	-6.03043
Gm4691	-0.137489	3.51165	-0.731024	0.486349	0.700865	-6.30171
Gstm5	0.115351	5.344	0.730841	0.486454	0.700889	-6.49062
Pbrm1	0.0826248	4.67145	0.730693	0.48654	0.700889	-6.44765
Nova2	0.138028	1.12958	0.730489	0.486658	0.700889	-5.81251
Zfp334	0.132028	2.26757	0.73045	0.48668	0.700889	-6.0588
Sfxn1	-0.270104	2.26708	-0.730463	0.486672	0.700889	-6.05868
Cdc16	-0.0798162	4.93782	-0.730713	0.486529	0.700889	-6.46825
Pum3	0.107097	3.60458	0.730159	0.486848	0.701055	-6.31709
Msrb3	0.104685	7.01411	0.729642	0.487147	0.701409	-6.48859
Car13	-0.536185	-0.98003	-0.72946	0.487252	0.701409	-5.38471
Armc1	-0.0796527	4.24346	-0.729532	0.48721	0.701409	-6.40504
Metap1	0.0775367	5.6532	0.729233	0.487383	0.701447	-6.5013
Gm42718	-0.311193	-0.846142	-0.729245	0.487376	0.701447	-5.4083
RP23-145I16.3	-0.480573	0.205363	-0.72903	0.4875	0.70154	-5.61246
Usp49	0.137408	2.11402	0.728723	0.487678	0.701569	-6.02699
Dtymk	-0.0952964	3.11425	-0.728759	0.487657	0.701569	-6.234
Irf2bp1	-0.0990267	4.55803	-0.728761	0.487656	0.701569	-6.43886
Abcg4	0.240423	-1.08053	0.728164	0.488001	0.701796	-5.3683
Gch1	0.187451	2.00575	0.728079	0.48805	0.701796	-6.00397
Ak4	0.281867	2.77309	0.728061	0.488061	0.701796	-6.16717
Senp6	0.0946473	5.27074	0.727996	0.488098	0.701796	-6.48953
Ndfip2	-0.0911399	3.74515	-0.728039	0.488073	0.701796	-6.34002
Fam120c	-0.119906	2.23463	-0.727852	0.488182	0.70184	-6.05367
Ccdc137	0.124476	2.68777	0.727705	0.488267	0.701887	-6.14984
D030056L22Rik	-0.134754	1.72085	-0.727257	0.488526	0.702183	-5.94256
Tom1l1	0.0880028	3.78903	0.726618	0.488896	0.702639	-6.34751
Tmem220	-0.342516	0.0188475	-0.726495	0.488967	0.702666	-5.57534
AU040320	0.0857993	4.83666	0.726299	0.48908	0.702727	-6.46433
Ccnt1	0.104184	3.75151	0.72624	0.489115	0.702727	-6.34232
Prx	0.223085	4.14425	0.725383	0.489611	0.703034	-6.39624
Rassf8	0.077525	4.1018	0.724911	0.489885	0.703034	-6.39129
Hbb-bt	0.454538	3.33236	0.72438	0.490192	0.703034	-6.27671
Mboat7	-0.138689	3.51981	-0.724327	0.490223	0.703034	-6.30807
Egfr	-0.147218	3.58145	-0.724329	0.490222	0.703034	-6.31788
Cad	-0.211938	4.85081	-0.724577	0.490078	0.703034	-6.4667
Lzic	-0.118775	2.31896	-0.724648	0.490037	0.703034	-6.07413
Cpa6	-0.207541	-0.519533	-0.724667	0.490026	0.703034	-5.4709
Dnajb14	-0.125695	2.93312	-0.72467	0.490024	0.703034	-6.20204
Rps6ka2	-0.088016	7.14079	-0.724911	0.489884	0.703034	-6.48769
Derl1	-0.0670052	6.35252	-0.724976	0.489847	0.703034	-6.50697
Afg3l1	-0.0817582	5.60589	-0.724979	0.489845	0.703034	-6.50348
AK157302	-0.0765505	6.94681	-0.725212	0.48971	0.703034	-6.49414
Cd9	-0.148319	4.80552	-0.725294	0.489662	0.703034	-6.46271
Supv3l1	-0.0992452	4.06269	-0.72556	0.489509	0.703034	-6.38582
Cxx1b	-0.100905	4.91153	-0.725661	0.48945	0.703034	-6.47023
Ica1	-0.25109	0.145439	-0.725727	0.489412	0.703034	-5.60217
Cd38	-0.294	0.273817	-0.723778	0.490541	0.703415	-5.63073
Tsta3	0.0916768	3.94702	0.723568	0.490663	0.703514	-6.37203
Arcn1	0.0696437	6.27136	0.723166	0.490897	0.703773	-6.50909
Naalad2	-0.173167	1.5764	-0.722686	0.491176	0.704022	-5.91457
Arl6ip6	-0.135418	2.25939	-0.722695	0.491171	0.704022	-6.06281
Limk2	0.120929	3.39087	0.721808	0.491685	0.704631	-6.28864
Tpgs1	-0.161496	3.5524	-0.721772	0.491706	0.704631	-6.31518
Xpnpep1	0.0858283	5.74964	0.721553	0.491834	0.704738	-6.5088
Hoxa10	0.106364	3.82038	0.721417	0.491913	0.704776	-6.35592
Zscan29	0.131346	2.41365	0.721167	0.492058	0.704909	-6.09691
Klf13	0.0678818	6.18377	0.72103	0.492138	0.704947	-6.51121
3110070M22Rik	0.289225	-0.521959	0.72056	0.492411	0.705111	-5.47323
Taco1	-0.229962	3.57314	-0.720569	0.492406	0.705111	-6.31938
Il18rap	-0.186334	1.31261	-0.720618	0.492378	0.705111	-5.85914
Wac	0.0833413	5.11018	0.720167	0.49264	0.705186	-6.48711
Nudt9	0.0856453	5.97976	0.720107	0.492674	0.705186	-6.51196
Cox11	-0.124532	1.77861	-0.720178	0.492633	0.705186	-5.96035
Irgq	-0.11207	4.21305	-0.720379	0.492516	0.705186	-6.40836
Gorasp1	0.0966774	5.02236	0.719821	0.492841	0.705349	-6.48209
Emp1	-0.190247	5.63367	-0.719615	0.492961	0.705445	-6.50814
Pdlim3	-0.165223	9.471	-0.719469	0.493046	0.705491	-6.38461
Kcne3	-0.361592	-0.814792	-0.719367	0.493106	0.705501	-5.4205
Zyg11b	0.0726563	7.16649	0.718873	0.493393	0.705742	-6.49127
Znrd1as	0.0983518	3.54092	0.718804	0.493433	0.705742	-6.31558
2610507B11Rik	-0.0856927	8.64777	-0.718948	0.493349	0.705742	-6.42133
Adora2a	0.230799	0.720382	0.71848	0.493622	0.705821	-5.73191
Tspan10	0.376553	0.393251	0.718438	0.493646	0.705821	-5.66021
Akr1c14	-0.20404	1.14546	-0.718476	0.493624	0.705821	-5.82466
Eif6	0.080164	4.76008	0.718173	0.493801	0.705963	-6.46451
Ugt8a	-0.331524	0.110643	-0.717996	0.493904	0.705963	-5.60029
Pls3	-0.127884	4.31755	-0.718052	0.493871	0.705963	-6.42217
Mid1	-0.115463	3.61526	-0.71778	0.49403	0.706067	-6.32805
Pstpip2	0.124998	4.22797	0.717603	0.494133	0.706138	-6.41221
Plekhb1	0.128725	5.77231	0.717225	0.494353	0.706378	-6.51237
Parg	0.0740226	4.26613	0.716857	0.494568	0.706549	-6.41721
Gm42688	-0.243942	0.69591	-0.716838	0.494579	0.706549	-5.7277
Ms4a4d	-0.162407	1.44871	-0.716617	0.494708	0.706658	-5.89138
Rmnd5b	0.0889812	3.93551	0.716374	0.49485	0.706709	-6.37584
Thbd	-0.16794	3.81209	-0.716398	0.494836	0.706709	-6.35849
Prdx2	-0.0747767	7.08167	-0.715525	0.495345	0.707341	-6.4969
Tmem168	0.0972823	3.03138	0.714961	0.495675	0.707736	-6.22853
Mad2l2	0.111721	3.92277	0.714472	0.495961	0.707775	-6.37549
Anapc4	0.0688808	5.06761	0.714418	0.495992	0.707775	-6.4889
Psmb2	0.10265	5.96582	0.714105	0.496175	0.707775	-6.51641
Fig4	0.106505	3.20044	0.713929	0.496278	0.707775	-6.26102
Dld	0.105201	7.56077	0.713825	0.496339	0.707775	-6.4782
Pafah1b2	-0.0764172	4.15281	-0.713905	0.496292	0.707775	-6.40588
Gm29668	-0.107485	3.36018	-0.713947	0.496267	0.707775	-6.28927
Snx24	-0.143938	3.014	-0.714047	0.496209	0.707775	-6.22583
Cadm2	-0.574353	-1.53819	-0.714172	0.496136	0.707775	-5.30202
Kirrel	-0.16081	3.12861	-0.714299	0.496061	0.707775	-6.2475
Cldnd1	-0.0816855	5.54591	-0.714379	0.496015	0.707775	-6.50993
Gm14445	-0.300068	-1.20172	-0.71444	0.495979	0.707775	-5.35683
Foxd3	-0.189432	0.412991	-0.713724	0.496398	0.707784	-5.6678
Zfp950	-0.177912	1.4737	-0.713424	0.496573	0.707958	-5.89908
1700066M21Rik	0.211155	0.453376	0.713265	0.496666	0.708015	-5.67693
Gm8394	0.091916	3.33778	0.713018	0.496811	0.708104	-6.2861
Eid1	0.110611	4.48201	0.712978	0.496834	0.708104	-6.44336
Pcna	0.103515	3.22249	0.71264	0.497032	0.708261	-6.266
Synj2bp	-0.0689754	5.38836	-0.712608	0.49705	0.708261	-6.50613
Rwdd1	0.0759966	6.19689	0.712379	0.497185	0.708377	-6.51764
Prdm15	0.120146	2.23935	0.711651	0.497611	0.708908	-6.06663
Tmem128	0.146272	2.01135	0.711313	0.497809	0.708913	-6.0175
Upf3a	-0.118289	2.95555	-0.711282	0.497827	0.708913	-6.21645
Xpr1	-0.118125	5.76133	-0.711316	0.497807	0.708913	-6.51663
Zc2hc1a	-0.246942	1.50367	-0.711428	0.497741	0.708913	-5.907
Lmbrd1	0.0673981	5.13325	0.710362	0.498366	0.709557	-6.49575
Gjb1	0.256819	-0.784673	0.71033	0.498385	0.709557	-5.4319
Rab27a	0.221794	1.14135	0.710111	0.498513	0.709588	-5.82977
1110008F13Rik	-0.069754	5.6588	-0.710178	0.498474	0.709588	-6.51575
Sf3b4	0.12617	4.16566	0.709783	0.498706	0.709711	-6.41051
Aco2	0.107585	10.4951	0.709734	0.498734	0.709711	-6.35267
Narfl	0.101792	4.91219	0.709691	0.498759	0.709711	-6.48224
Vopp1	0.137611	2.21855	0.709008	0.49916	0.710205	-6.06405
Nsun4	-0.166772	2.95064	-0.708918	0.499213	0.710205	-6.21721
Zfp619	0.168402	0.431175	0.708571	0.499417	0.71042	-5.67536
Dysf	0.16157	6.5694	0.708464	0.499479	0.710433	-6.51618
Ttc13	0.0754782	4.53373	0.708132	0.499674	0.710598	-6.45199
Eif5a2	0.182778	0.507759	0.708085	0.499702	0.710598	-5.69247
Mrpl22	-0.0865069	4.06589	-0.707903	0.499809	0.710675	-6.39941
Slco2b1	-0.0965829	4.01209	-0.707627	0.499971	0.710829	-6.39258
Lin7a	0.153829	0.495024	0.707454	0.500072	0.710898	-5.69011
Mfsd1	0.0863362	4.9864	0.707158	0.500247	0.710919	-6.48918
Fam227a	-0.214785	0.295542	-0.707201	0.500221	0.710919	-5.64696
Napg	-0.110949	4.2355	-0.707321	0.50015	0.710919	-6.42073
Sav1	0.0928337	5.52382	0.70682	0.500445	0.711125	-6.51493
Hrct1	0.19138	2.09247	0.706669	0.500534	0.711166	-6.0385
Rab1a	-0.0702589	6.74546	-0.706589	0.500581	0.711166	-6.51374
Grk6	-0.109245	3.6916	-0.706489	0.500639	0.711174	-6.34811
Gm10340	-0.455368	-1.33068	-0.706087	0.500876	0.711435	-5.34076
Actr10	-0.0726582	5.15477	-0.705868	0.501005	0.711542	-6.50027
Alms1	0.216036	-0.752061	0.705692	0.501108	0.711549	-5.44083
Whsc1	0.100995	3.14587	0.705602	0.501161	0.711549	-6.25714
Nek2	0.242043	-1.00384	0.705486	0.501229	0.711549	-5.39639
Btf3l4	0.0689717	4.76514	0.705316	0.501329	0.711549	-6.47447
mt-Nd1	-0.0944678	13.3891	-0.705348	0.501311	0.711549	-6.24748
Klhdc3	-0.101667	6.69852	-0.70549	0.501227	0.711549	-6.51566
Grk1	0.174785	2.02105	0.704387	0.501876	0.712098	-6.02462
Dapp1	-0.464179	-0.880777	-0.704419	0.501857	0.712098	-5.41865
Ppat	-0.0900079	4.87405	-0.704421	0.501856	0.712098	-6.48343
Lrrc29	0.185845	0.279666	0.704177	0.502	0.712198	-5.64564
Cirh1a	0.13186	4.5902	0.703896	0.502165	0.712281	-6.46046
Sdr39u1	-0.0626213	6.38951	-0.703925	0.502149	0.712281	-6.52229
Yipf7	-0.0814327	5.76283	-0.70369	0.502287	0.712377	-6.52229
Ica1l	-0.251946	-0.742711	-0.703581	0.502351	0.712393	-5.44391
Hmgb1-ps3	0.205322	0.352896	0.703392	0.502462	0.712475	-5.66197
Kif19a	0.265585	-0.31192	0.702988	0.5027	0.712586	-5.52524
Gm12216	-0.296614	-0.601922	-0.70303	0.502676	0.712586	-5.47007
Abhd10	-0.144433	2.99625	-0.703036	0.502672	0.712586	-6.23047
Oat	0.083708	7.33967	0.702776	0.502825	0.712633	-6.49624
Enc1	-0.165296	1.13524	-0.70266	0.502894	0.712633	-5.83373
Gm28043	-0.19207	3.14075	-0.702673	0.502886	0.712633	-6.25833
Hcar2	-0.863507	-1.3833	-0.701785	0.50341	0.713289	-5.33486
Specc1	-0.213077	1.31371	-0.701613	0.503512	0.713357	-5.87299
Shroom4	-0.123964	2.54563	-0.701457	0.503604	0.713412	-6.13931
Cd209c	0.267607	-0.334304	0.701226	0.50374	0.713529	-5.52206
Nsd1	0.0660605	5.52138	0.700732	0.504032	0.71375	-6.51935
Gadd45g	0.363219	5.4443	0.700605	0.504106	0.71375	-6.517
Rnft1	0.094635	4.7857	0.700508	0.504164	0.71375	-6.47962
Gns	0.0752327	5.70554	0.700418	0.504217	0.71375	-6.52381
Tubb2a	-0.201253	2.82877	-0.700499	0.504169	0.71375	-6.19888
Tab3	-0.130734	2.31245	-0.700532	0.504149	0.71375	-6.09036
Gm12966	-0.196675	-0.104544	-0.700193	0.50435	0.713863	-5.56828
Psd	-0.398826	-1.06748	-0.699765	0.504603	0.714145	-5.3891
Ammecr1l	0.124598	3.07913	0.699595	0.504703	0.714177	-6.24893
Dennd6b	-0.1051	3.13089	-0.699455	0.504786	0.714177	-6.25881
Dtx3l	-0.282581	1.62918	-0.699467	0.504779	0.714177	-5.94275
Phyhd1	0.124145	2.7914	0.699118	0.504985	0.714327	-6.19224
Mia3	0.0804405	6.28279	0.699095	0.504999	0.714327	-6.52692
Endov	0.0998404	2.56503	0.698872	0.50513	0.714425	-6.14526
Gm10282	0.237179	1.57972	0.698752	0.505201	0.714425	-5.93253
Rbm14	0.101819	3.05723	0.698615	0.505282	0.714425	-6.24547
Dera	-0.11867	2.28517	-0.698641	0.505267	0.714425	-6.08587
Ppp1r9a	-0.168869	1.29509	-0.698427	0.505393	0.714507	-5.87123
Aurkaip1	-0.0671108	5.62836	-0.69812	0.505575	0.714613	-6.52397
Dkc1	-0.113621	3.95743	-0.698147	0.505559	0.714613	-6.39225
Mea1	-0.103227	4.41731	-0.697907	0.505701	0.714639	-6.44784
Tmem68	-0.13525	1.48177	-0.697949	0.505676	0.714639	-5.91188
H2-T22	-0.144697	2.33374	-0.697498	0.505943	0.714906	-6.09711
Zw10	0.114439	2.57435	0.697297	0.506062	0.714922	-6.14836
Dctn6	-0.0725283	5.24339	-0.697331	0.506042	0.714922	-6.51109
Tango6	0.110967	4.02128	0.69693	0.50628	0.715154	-6.40164
Ppp1r13l	0.185777	1.68582	0.696515	0.506525	0.715425	-5.95717
Lonp1	0.137357	6.18288	0.696017	0.50682	0.715743	-6.52976
Wdr91	-0.101481	2.3559	-0.695863	0.506911	0.715743	-6.10302
Pop5	-0.126563	3.50126	-0.695872	0.506906	0.715743	-6.32609
Rbm43	-0.28778	0.35547	-0.695387	0.507194	0.715991	-5.66802
Coro7	-0.0813318	3.57478	-0.695449	0.507157	0.715991	-6.33813
Tmem67	0.16482	0.881727	0.694974	0.507438	0.716243	-5.78392
Srrt	0.0796558	4.68447	0.694904	0.50748	0.716243	-6.47539
Sema6a	-0.218057	2.61432	-0.69463	0.507642	0.716321	-6.15869
Zfp157	-0.14823	0.991692	-0.69469	0.507607	0.716321	-5.80817
Polm	-0.24942	1.23447	-0.69449	0.507725	0.716362	-5.86091
Sesn2	0.157808	2.18067	0.694177	0.507911	0.716549	-6.06656
Plekha4	0.222146	2.48909	0.693931	0.508057	0.716679	-6.13277
Gm14306	0.328356	-0.681971	0.69345	0.508342	0.717006	-5.46161
Rftn1	0.131939	3.55165	0.693245	0.508464	0.717102	-6.33606
Sephs2	-0.0658901	5.36553	-0.692866	0.508689	0.717116	-6.51975
Rybp	-0.126805	2.60202	-0.692901	0.508668	0.717116	-6.15735
Acot7	-0.0896073	2.81274	-0.692946	0.508642	0.717116	-6.20106
Tufm	-0.103237	6.57652	-0.693015	0.5086	0.717116	-6.52739
Etfdh	0.096663	6.52468	0.692365	0.508987	0.717309	-6.52878
Rnf141	-0.125781	4.27348	-0.692367	0.508986	0.717309	-6.43607
Uxt	-0.0932813	3.88619	-0.69254	0.508883	0.717309	-6.38651
Snx1	-0.102985	3.90251	-0.692159	0.509109	0.71733	-6.38906
Brd9	-0.123462	2.98862	-0.692173	0.509101	0.71733	-6.23683
Gramd3	-0.102328	3.79772	-0.692043	0.509178	0.717351	-6.37431
Otog	0.228788	-0.741567	0.691431	0.509542	0.71765	-5.45205
Ccny	0.0764033	5.9926	0.691396	0.509562	0.71765	-6.53322
Zfp748	0.174436	1.43299	0.691163	0.509701	0.71765	-5.90611
Lamb3	-0.329147	0.781993	-0.691143	0.509713	0.71765	-5.76463
4930533O14Rik	-0.174928	3.3128	-0.691266	0.50964	0.71765	-6.29764
Ap1s2	-0.095166	3.88677	-0.691431	0.509542	0.71765	-6.38739
Pisd-ps1	0.358555	-1.53229	0.690875	0.509872	0.717756	-5.31756
Ercc6l2	0.0760601	3.97712	0.690837	0.509895	0.717756	-6.4002
Cep170	-0.109327	2.6251	-0.690511	0.510089	0.717952	-6.1639
Ube3c	-0.0823824	5.53842	-0.690328	0.510198	0.718031	-6.52741
Rgs11	-0.204205	-0.391478	-0.690131	0.510315	0.718119	-5.51836
Slc30a1	0.0881749	3.35398	0.689754	0.510539	0.718224	-6.30585
Cul4a	0.0751684	6.63348	0.689751	0.510541	0.718224	-6.52863
Ppp6c	0.0667173	5.84001	0.689726	0.510556	0.718224	-6.53346
Gjc3	0.244187	-0.258148	0.689644	0.510605	0.718224	-5.54467
Rasa3	0.141317	3.82409	0.689525	0.510676	0.718248	-6.3799
Lmf1	-0.138232	3.22975	-0.689306	0.510806	0.718356	-6.2843
Ubfd1	0.130301	4.84073	0.689082	0.510939	0.718378	-6.49217
Dbnl	0.134232	3.98646	0.688962	0.511011	0.718378	-6.4028
Rheb	0.0791119	5.80619	0.688919	0.511037	0.718378	-6.53364
Zfp809	-0.125098	1.5119	-0.68908	0.510941	0.718378	-5.92465
Klhl5	0.132631	3.36645	0.688646	0.511199	0.718433	-6.30878
1810055G02Rik	-0.0780541	3.53176	-0.688491	0.511291	0.718433	-6.33631
Epb41l4b	-0.159426	2.52306	-0.688504	0.511284	0.718433	-6.14384
A630010A05Rik	-0.238106	0.394412	-0.688621	0.511214	0.718433	-5.68106
Ocel1	0.107331	3.02533	0.688321	0.511393	0.71844	-6.24674
Pmp2	0.42002	0.518014	0.688183	0.511475	0.71844	-5.70845
Zfp260	-0.065028	4.77964	-0.688122	0.511511	0.71844	-6.48815
1700001J03Rik	-0.223655	-0.512435	-0.688149	0.511495	0.71844	-5.49659
Ube2w	-0.104341	2.68389	-0.687945	0.511617	0.718513	-6.17808
Ppp1r21	0.115969	2.72419	0.687558	0.511848	0.718761	-6.18668
Stxbp6	0.128602	2.46012	0.687276	0.512016	0.718848	-6.13136
Cacnb2	0.305158	-1.06198	0.687274	0.512017	0.718848	-5.39801
St3gal3	-0.0729695	6.23349	-0.687137	0.512099	0.718887	-6.53595
Mydgf	-0.0788531	4.69302	-0.686486	0.512487	0.719129	-6.48221
Acsf3	-0.145778	2.50759	-0.68655	0.512449	0.719129	-6.14197
Atp6v1b2	-0.0683082	5.98978	-0.686617	0.512409	0.719129	-6.53667
Traf5	-0.111627	1.78638	-0.686738	0.512336	0.719129	-5.98602
Isoc2a	-0.078743	5.75235	-0.686206	0.512654	0.719213	-6.53489
Abhd15	-0.525166	-1.15633	-0.686277	0.512612	0.719213	-5.38249
Gm15459	0.121732	7.54207	0.686058	0.512743	0.719262	-6.49941
Ids	0.078933	4.32371	0.685666	0.512976	0.7194	-6.4466
Cript	-0.0781145	5.28068	-0.685621	0.513003	0.7194	-6.52134
Fam98b	-0.108527	3.98108	-0.685689	0.512963	0.7194	-6.40444
Tbl3	0.0973699	4.24896	0.685202	0.513253	0.719675	-6.4384
Grina	-0.0726174	7.77964	-0.685105	0.513311	0.719681	-6.48879
Tnfaip1	0.061254	6.28815	0.684386	0.513741	0.71995	-6.53754
Pla2g6	-0.100124	4.06151	-0.684242	0.513827	0.71995	-6.41605
Pym1	-0.104104	3.02147	-0.68426	0.513816	0.71995	-6.24888
Wdr36	-0.0970572	3.59596	-0.68432	0.51378	0.71995	-6.34947
Phpt1	-0.129448	3.6242	-0.684385	0.513742	0.71995	-6.35382
Pomp	-0.0862726	6.8458	-0.684659	0.513578	0.71995	-6.52707
mt-Nd2	-0.0904274	12.8961	-0.683857	0.514057	0.720197	-6.28102
Umad1	0.096186	3.4336	0.683721	0.514138	0.720236	-6.32366
Rpl3-ps1	0.115608	5.7811	0.683551	0.51424	0.720303	-6.53721
Lsg1	0.0988796	3.88241	0.683116	0.5145	0.720516	-6.39276
Agap1	-0.0733496	3.96958	-0.683173	0.514466	0.720516	-6.40469
D630044L22Rik	0.312949	-0.657249	0.682764	0.514711	0.720542	-5.47307
Zfp692	0.13353	1.442	0.682586	0.514817	0.720542	-5.91404
Atp11a	0.0878407	4.89434	0.682521	0.514856	0.720542	-6.5008
Zc4h2	0.198868	0.593009	0.682453	0.514897	0.720542	-5.72883
BC029214	-0.0825034	3.05678	-0.682579	0.514821	0.720542	-6.2569
Saxo2	-0.206229	-0.128196	-0.682777	0.514703	0.720542	-5.57512
Atraid	-0.0648303	4.82276	-0.682892	0.514634	0.720542	-6.49525
Plekhg1	0.126748	2.19012	0.681863	0.51525	0.720903	-6.07731
Bmp7	-0.199513	0.270047	-0.681842	0.515262	0.720903	-5.65874
Fcer2a	0.216077	-0.142215	0.681727	0.515331	0.720924	-5.57299
Slc18a2	0.190684	0.383488	0.681321	0.515574	0.721188	-5.68362
Eif2s2	0.0811338	7.74714	0.681057	0.515733	0.721302	-6.49327
Cspg4	-0.221848	3.24206	-0.681005	0.515764	0.721302	-6.29242
Cox4i2	-0.168025	0.911628	-0.680843	0.515861	0.721363	-5.80019
Ubqln4	0.0779393	6.87458	0.680233	0.516226	0.721739	-6.52941
Cry1	0.143132	3.36346	0.680123	0.516292	0.721739	-6.31436
Ccnc	-0.107913	2.69222	-0.680186	0.516255	0.721739	-6.1853
Efr3b	-0.293765	2.21277	-0.68002	0.516354	0.72175	-6.0835
1700011I03Rik	0.412848	-0.842553	0.679847	0.516458	0.721819	-5.44127
Dmtf1	0.0991347	2.98036	0.67966	0.51657	0.721825	-6.24414
Snx3	-0.0624067	6.9526	-0.679668	0.516565	0.721825	-6.52746
Rnh1	0.0696612	5.6974	0.679461	0.516689	0.721834	-6.53885
Cops5	0.075474	6.95635	0.679291	0.516791	0.721834	-6.52761
Zhx3	0.0797011	4.71375	0.679184	0.516855	0.721834	-6.48919
Flnb	-0.134286	3.85882	-0.679108	0.516901	0.721834	-6.39233
AI467606	-0.268162	-0.151886	-0.679119	0.516895	0.721834	-5.57275
Cap1	-0.0916144	4.68078	-0.679256	0.516812	0.721834	-6.48635
4931440P22Rik	0.2895	-0.788743	0.678936	0.517004	0.721852	-5.45152
Apeh	0.0903709	4.7141	0.678906	0.517022	0.721852	-6.48941
Rit1	0.116993	4.17398	0.678427	0.517309	0.722063	-6.43428
Adam8	0.675363	-1.33401	0.678347	0.517358	0.722063	-5.3576
Man2a1	-0.190126	3.03014	-0.678204	0.517443	0.722063	-6.25486
Ecscr	-0.122944	2.63606	-0.678235	0.517425	0.722063	-6.1749
Trmt10a	-0.207242	-0.162597	-0.678372	0.517342	0.722063	-5.57109
Frs2	0.0932577	3.12293	0.67746	0.51789	0.722537	-6.27305
Epb41l4a	0.18635	1.9609	0.677458	0.517891	0.722537	-6.03061
Ubtd2	-0.228142	0.440616	-0.676886	0.518235	0.722941	-5.69907
Fam53c	0.0964387	4.8416	0.676702	0.518345	0.722944	-6.50112
Dsc2	-0.228926	0.947656	-0.67673	0.518328	0.722944	-5.81088
Spred2	0.140953	2.97938	0.676213	0.518639	0.723278	-6.24638
Slc30a5	0.0915474	3.28891	0.67604	0.518744	0.723313	-6.30426
Dpp7	-0.0709265	3.9761	-0.675991	0.518773	0.723313	-6.41068
Plagl1	-0.307959	1.17801	-0.6758	0.518887	0.723322	-5.86165
Mpp2	-0.23676	0.105361	-0.675831	0.518869	0.723322	-5.62777
Cmtr2	0.121833	1.91044	0.675686	0.518956	0.723343	-6.0208
Rbfa	-0.0701059	4.943	-0.675529	0.519051	0.723399	-6.50921
Adprm	0.129747	2.24398	0.675275	0.519203	0.723536	-6.09357
Stx3	-0.0885382	2.89375	-0.674868	0.519448	0.723802	-6.2303
Plxna3	-0.374811	-0.843132	-0.674446	0.519702	0.72408	-5.44458
Tnrc18	0.126952	4.5258	0.67427	0.519808	0.724151	-6.47575
Efcab9	-0.301233	-0.546851	-0.674091	0.519916	0.724151	-5.49919
Traf3	-0.0884369	3.73936	-0.674162	0.519873	0.724151	-6.37853
Osbpl6	0.100534	5.30225	0.67355	0.520242	0.72423	-6.53098
Nln	0.0965804	3.08622	0.673152	0.520481	0.72423	-6.26915
Osmr	0.115619	2.70353	0.672973	0.520589	0.72423	-6.1927
Gm6969	0.105461	5.07371	0.672786	0.520702	0.72423	-6.51954
Pde3a	0.0960744	2.44236	0.672647	0.520786	0.72423	-6.13787
Syde2	-0.239222	0.329792	-0.672681	0.520765	0.72423	-5.67774
Sarnp	-0.114141	3.17359	-0.672827	0.520678	0.72423	-6.28575
Foxs1	-0.161833	0.787908	-0.672839	0.52067	0.72423	-5.77841
Iqsec1	-0.0952029	6.07118	-0.672876	0.520648	0.72423	-6.54664
Zc3h8	-0.10588	2.79629	-0.673232	0.520433	0.72423	-6.21167
Zfp423	-0.14268	2.95384	-0.673257	0.520418	0.72423	-6.24343
Atp10d	-0.286557	1.52724	-0.673298	0.520393	0.72423	-5.93892
Tigd5	-0.187869	0.44203	-0.673354	0.52036	0.72423	-5.70173
Tmtc1	-0.137499	6.02964	-0.673374	0.520348	0.72423	-6.54626
Nudt11	-0.287903	-0.772137	-0.673388	0.520339	0.72423	-5.45804
Rnf115	0.0830013	5.71479	0.672557	0.52084	0.72423	-6.54405
Hmg20b	-0.0826182	3.38149	-0.672248	0.521026	0.724413	-6.32299
Zfp369	-0.172005	0.871737	-0.672032	0.521156	0.724519	-5.79742
Gm14391	0.153794	3.24203	0.671689	0.521363	0.724603	-6.29899
Ddah1	0.217307	1.55058	0.671673	0.521373	0.724603	-5.94509
Ptpn13	0.1493	1.47963	0.671662	0.52138	0.724603	-5.92971
Bcl2l12	-0.162149	2.09819	-0.671398	0.521539	0.724748	-6.0647
Sf3b3	-0.0764686	4.70782	-0.671119	0.521707	0.724907	-6.49442
Txndc11	0.105978	3.28075	0.670978	0.521792	0.724947	-6.30638
Gm6451	-0.224872	0.10953	-0.670891	0.521845	0.724947	-5.6319
Usp9x	-0.0754271	6.47874	-0.670794	0.521903	0.724953	-6.54498
Cnih1	-0.0736451	5.83461	-0.67065	0.52199	0.724999	-6.54704
Gm13248	0.173364	0.620847	0.669967	0.522403	0.725496	-5.74339
Stx7	-0.126815	4.06879	-0.669586	0.522632	0.725739	-6.42739
Pttg1	-0.212381	-0.222556	-0.669363	0.522767	0.725851	-5.56497
Pde7b	0.0820483	4.27202	0.669176	0.52288	0.725933	-6.45246
Oxld1	-0.0934947	3.64083	-0.668848	0.523079	0.726132	-6.36738
Angptl7	0.282604	5.87138	0.66848	0.523301	0.726366	-6.54891
Cfap74	0.166442	2.90842	0.668382	0.52336	0.726372	-6.23776
Fa2h	0.36283	0.292313	0.668288	0.523417	0.726375	-5.67253
Slc25a46	0.0663102	5.28165	0.667694	0.523776	0.726774	-6.53415
Gpr137	0.0945868	3.51145	0.667453	0.523922	0.726774	-6.34796
Sclt1	-0.116786	2.61049	-0.667473	0.52391	0.726774	-6.17704
Srpk3	-0.196639	4.98188	-0.667578	0.523846	0.726774	-6.51743
Mettl23	-0.101952	3.86099	-0.666919	0.524245	0.727147	-6.40123
Zscan20	-0.126904	1.2799	-0.666737	0.524355	0.727224	-5.88985
Gm14121	0.150656	0.955599	0.666465	0.524519	0.727376	-5.81956
Gsdma	0.255569	1.90202	0.66576	0.524947	0.727893	-6.0258
Nhej1	-0.138773	1.20925	-0.665434	0.525144	0.728092	-5.87544
Zfp446	0.183615	1.23319	0.665131	0.525327	0.728193	-5.88082
Esd	0.0794686	5.03755	0.665034	0.525386	0.728193	-6.52281
Aqp4	-0.245615	4.77673	-0.664952	0.525436	0.728193	-6.5044
Sema3e	-0.234449	-0.677389	-0.665216	0.525276	0.728193	-5.48051
Gm5075	0.238975	0.297507	0.664641	0.525625	0.72838	-5.67605
Cog6	0.0599516	5.31554	0.664456	0.525737	0.728459	-6.53795
Smco1	-0.133935	5.51202	-0.664327	0.525815	0.728492	-6.54519
Nucks1	0.0609693	5.76451	0.663965	0.526034	0.72872	-6.55087
Pou2f2	0.297487	-1.23566	0.663828	0.526117	0.72876	-5.38293
Gm38317	0.267453	1.87728	0.663706	0.526192	0.728787	-6.0218
2210016L21Rik	-0.100718	4.1894	-0.663611	0.526249	0.728791	-6.44659
Fam174b	-0.126434	2.79757	-0.663232	0.526479	0.729033	-6.21888
Med26	0.159105	3.28589	0.662373	0.527	0.729589	-6.31328
N4bp2l1	0.168013	1.79983	0.662285	0.527054	0.729589	-6.00584
Ercc6	0.108373	2.29325	0.662168	0.527124	0.729589	-6.1132
Fam219b	-0.215889	3.00073	-0.662121	0.527153	0.729589	-6.26038
Immt	-0.0820433	7.83113	-0.66218	0.527118	0.729589	-6.50251
Flywch2	0.28821	-0.205539	0.661989	0.527233	0.729624	-5.5731
Rfc2	0.0912105	3.28244	0.661606	0.527466	0.729856	-6.3132
Tmem116	0.110239	2.68802	0.661534	0.52751	0.729856	-6.19743
Ncln	0.0805852	5.61335	0.661138	0.52775	0.729961	-6.55007
Ankrd13d	-0.24794	-0.992499	-0.661184	0.527722	0.729961	-5.42637
Ttf2	-0.152674	1.61251	-0.661299	0.527653	0.729961	-5.96562
Rbbp5	-0.0985501	3.68785	-0.660965	0.527855	0.730031	-6.38008
Gbp5	0.120317	1.97281	0.660781	0.527967	0.730111	-6.04468
Kin	0.148049	2.01017	0.66042	0.528187	0.730338	-6.05306
Rpl36al	-0.085011	6.65626	-0.660026	0.528426	0.730594	-6.54924
Vrk2	0.119593	1.94231	0.659742	0.528599	0.730757	-6.03871
Atn1	0.0734816	6.00274	0.659618	0.528674	0.730785	-6.55585
Sh3yl1	-0.175721	0.270047	-0.65875	0.529202	0.73144	-5.67397
L2hgdh	0.0771481	5.46805	0.658513	0.529347	0.731563	-6.54788
Hmbox1	0.0925599	3.475	0.657904	0.529718	0.731799	-6.34862
Gm14399	0.134676	1.48003	0.657873	0.529736	0.731799	-5.93914
Map3k15	-0.289833	-1.02192	-0.657919	0.529709	0.731799	-5.42322
Clic4	-0.129408	5.25462	-0.65801	0.529653	0.731799	-6.53964
Foxp2	0.19824	0.993719	0.657675	0.529857	0.73189	-5.83379
Bms1	0.0812836	5.14875	0.657098	0.530209	0.732183	-6.53486
Hat1	0.104164	3.77086	0.656898	0.530331	0.732183	-6.39524
Il15	0.150081	2.80867	0.656877	0.530343	0.732183	-6.22553
Manf	-0.105257	3.77733	-0.657015	0.530259	0.732183	-6.3961
Zfp768	-0.0988531	5.44332	-0.657083	0.530218	0.732183	-6.54803
Nol7	0.0812242	5.76043	0.656776	0.530405	0.732192	-6.55582
Tceb2	-0.0946955	7.17207	-0.656214	0.530748	0.732514	-6.53628
A430005L14Rik	-0.092188	3.33499	-0.65627	0.530714	0.732514	-6.32612
Eva1a	0.206313	-0.207457	0.656022	0.530865	0.732534	-5.57651
Smpd1	0.0719198	6.23082	0.65601	0.530872	0.732534	-6.55798
Nars2	-0.137082	2.66181	-0.655802	0.530999	0.732634	-6.19585
Trim28	0.105584	5.66172	0.655656	0.531088	0.732669	-6.55495
Ddx28	0.108191	3.72948	0.65558	0.531134	0.732669	-6.39002
Eng	-0.122315	5.42972	-0.655356	0.531271	0.732782	-6.54876
Rnf212	0.302469	0.304669	0.655105	0.531424	0.732868	-5.68381
Gm10420	-0.190662	0.387959	-0.655074	0.531443	0.732868	-5.70192
Srl	-0.0869044	10.5999	-0.65468	0.531683	0.733124	-6.38804
G3bp2	-0.0998047	6.08011	-0.654577	0.531747	0.733135	-6.55945
Dclre1a	0.126529	2.25175	0.654291	0.531921	0.733299	-6.10965
Tom1l2	0.0803635	6.59875	0.654068	0.532057	0.733412	-6.55457
Arap2	-0.166568	0.729312	-0.653805	0.532218	0.733557	-5.77809
Tmem194	0.139264	1.80263	0.653413	0.532457	0.733775	-6.01245
Ino80b	-0.0907657	3.62534	-0.653366	0.532486	0.733775	-6.37573
Apex1	-0.0771189	4.678	-0.653268	0.532546	0.733782	-6.50434
Pdzrn3	0.129812	7.19994	0.653083	0.532659	0.733862	-6.53736
Ube2k	-0.0727367	5.5192	-0.652959	0.532734	0.73389	-6.55331
Mrpl50	-0.0794611	4.69304	-0.652851	0.532801	0.733906	-6.50591
Xpc	0.0976009	3.32673	0.652756	0.532859	0.73391	-6.32711
Usp2	0.120041	7.31839	0.652508	0.53301	0.734027	-6.53295
Uvssa	0.161174	1.48312	0.652347	0.533108	0.734027	-5.94351
Adig	-0.558978	-0.157795	-0.652433	0.533056	0.734027	-5.58876
Psmb7	-0.0712235	7.71824	-0.652142	0.533234	0.734125	-6.51496
Arsg	-0.205185	1.07338	-0.651985	0.53333	0.734181	-5.85492
Bst2	0.0951278	2.76309	0.651708	0.5335	0.734294	-6.21968
Pfkfb2	0.124765	2.37747	0.651671	0.533522	0.734294	-6.13841
Gprc5a	0.332786	0.114759	0.651383	0.533698	0.734461	-5.64563
Cdc26	0.0625623	5.23935	0.65119	0.533816	0.734544	-6.54363
Ube2e3	0.0718338	4.42912	0.650928	0.533976	0.734544	-6.48234
Recql	0.157474	1.39168	0.650924	0.533979	0.734544	-5.92463
Atrnl1	-0.111329	3.01167	-0.651018	0.533921	0.734544	-6.27012
Tdrkh	0.212236	1.71153	0.650783	0.534066	0.734588	-5.99428
Intu	0.182793	0.826523	0.650446	0.534272	0.734796	-5.8018
Zfp709	0.147687	1.22709	0.649874	0.534622	0.735201	-5.88969
Zfp667	0.111357	2.22846	0.649298	0.534974	0.73561	-6.108
Hs1bp3	-0.087811	3.12162	-0.648853	0.535247	0.735834	-6.29262
Dock10	-0.163481	1.54972	-0.64894	0.535194	0.735834	-5.96025
4930486L24Rik	-0.273674	-1.05162	-0.64872	0.535329	0.735871	-5.42362
Polk	-0.167843	0.796229	-0.648412	0.535518	0.736055	-5.79645
Tpcn2	-0.219798	0.495191	-0.648259	0.535611	0.736107	-5.72988
Abca5	0.0727985	3.35815	0.64804	0.535746	0.736217	-6.33575
Zfp113	0.168444	2.25133	0.647597	0.536018	0.736449	-6.11408
Gm4076	0.0677953	7.04627	0.647532	0.536057	0.736449	-6.54683
Zfp626	0.160893	1.64086	0.647494	0.536081	0.736449	-5.98105
Dcp1a	-0.0808366	2.9795	-0.647263	0.536222	0.736492	-6.26639
Col26a1	-0.247254	-0.15797	-0.647331	0.536181	0.736492	-5.59194
Cldn9	-0.244302	-1.01904	-0.646805	0.536503	0.736802	-5.43046
Tmem186	0.0701049	4.03057	0.646608	0.536624	0.736893	-6.43834
Rtn1	-0.125315	1.24151	-0.646439	0.536728	0.73696	-5.89508
Trpc1	0.210154	0.113442	0.646084	0.536946	0.737097	-5.64872
Nt5m	0.0685323	4.15837	0.645916	0.537049	0.737097	-6.45502
Gtf2h4	-0.0924423	3.53238	-0.645995	0.537001	0.737097	-6.3661
Gmpr2	-0.156966	1.50509	-0.646127	0.53692	0.737097	-5.95242
Uchl4	-0.172238	0.628653	-0.645765	0.537142	0.737149	-5.76101
Fam168a	0.0717128	5.47858	0.645101	0.53755	0.737358	-6.55748
Cln8	0.0720583	4.12112	0.644957	0.537639	0.737358	-6.45108
Lzts2	0.0919417	4.52587	0.644902	0.537672	0.737358	-6.49616
Ankrd37	0.137121	0.670892	0.644813	0.537727	0.737358	-5.77099
Slc47a1	-0.176686	3.4299	-0.644798	0.537736	0.737358	-6.3501
Ino80e	-0.0870163	3.38102	-0.644951	0.537642	0.737358	-6.34174
Ackr4	-0.196741	-0.131308	-0.644984	0.537622	0.737358	-5.5988
Prickle2	-0.138519	1.15257	-0.645311	0.537421	0.737358	-5.87655
Srek1ip1	-0.101539	3.69536	-0.644686	0.537805	0.737377	-6.39237
Rpl28-ps1	0.165801	4.15819	0.64411	0.538159	0.737678	-6.45623
Vsig10	0.0930216	3.41566	0.643833	0.53833	0.737678	-6.34838
Cd33	0.221633	0.067545	0.64379	0.538356	0.737678	-5.64053
Nol4l	-0.269473	0.0940845	-0.643808	0.538345	0.737678	-5.64609
Ncf4	-0.31077	-0.80358	-0.643912	0.538281	0.737678	-5.47059
Apln	-0.237947	1.29118	-0.644092	0.53817	0.737678	-5.90738
Atad1	0.0828652	5.54974	0.643468	0.538554	0.737722	-6.56066
Slc16a2	-0.126237	2.93729	-0.643485	0.538544	0.737722	-6.26057
Asb1	-0.0986918	4.22404	-0.643613	0.538465	0.737722	-6.46454
Zfp362	0.084713	3.87087	0.643143	0.538754	0.737753	-6.41898
Rer1	-0.0686914	5.63319	-0.643072	0.538798	0.737753	-6.56295
Calu	-0.0721104	6.70528	-0.643108	0.538775	0.737753	-6.55977
Ms4a4a	-0.178488	0.282595	-0.643315	0.538648	0.737753	-5.6866
Mrpl43	0.0906159	4.47275	0.642872	0.53892	0.737845	-6.4923
Secisbp2l	0.0805813	4.4002	0.642716	0.539017	0.737901	-6.48493
Mab21l1	-0.166772	0.721402	-0.642623	0.539074	0.737904	-5.78362
Phlda1	-0.166793	1.80503	-0.641902	0.539518	0.738436	-6.02064
Gm12969	0.24922	-1.0111	0.641673	0.539659	0.738476	-5.43493
Gm7832	-0.156814	0.817008	-0.641585	0.539713	0.738476	-5.80546
Rab33b	-0.0940843	3.11672	-0.641636	0.539682	0.738476	-6.29657
Gkn3	0.313257	1.00386	0.6414	0.539827	0.738556	-5.84668
Fam217b	-0.159998	1.87496	-0.641281	0.5399	0.738581	-6.03635
Cep44	0.108184	2.11036	0.641115	0.540003	0.738645	-6.08787
Mpp4	0.291943	-0.572441	0.640741	0.540233	0.738864	-5.51522
Ncapd2	-0.175249	2.57771	-0.640676	0.540273	0.738864	-6.18836
Inpp5f	0.0923099	3.29698	0.64021	0.54056	0.739181	-6.33038
Itga6	0.085353	4.3561	0.639982	0.540701	0.739291	-6.482
Epn1	-0.0611904	7.65699	-0.63981	0.540807	0.739291	-6.52631
Clstn3	-0.370314	-0.532579	-0.639881	0.540763	0.739291	-5.52328
Tor1a	0.143872	2.27765	0.639299	0.541122	0.739544	-6.12528
Zfp85	0.186392	-0.00180462	0.639241	0.541158	0.739544	-5.62894
Gm12276	-0.244233	-0.78169	-0.639294	0.541125	0.739544	-5.47736
Pigl	-0.158253	0.950422	-0.638977	0.541321	0.739691	-5.83652
Ubac1	-0.0709767	7.87015	-0.638846	0.541402	0.739726	-6.5166
Cidea	0.344238	0.207776	0.638462	0.541639	0.739747	-5.67358
Zfp97	-0.226445	1.44395	-0.638551	0.541584	0.739747	-5.94412
Kpna1	-0.0841794	6.97832	-0.638568	0.541574	0.739747	-6.55521
Thoc6	-0.100504	2.49294	-0.63872	0.54148	0.739747	-6.17174
Lmf2	0.0893616	4.16968	0.638314	0.54173	0.739795	-6.46154
Gtf2i	0.0746877	6.93143	0.638143	0.541835	0.739864	-6.55698
Acad8	-0.0696121	4.88838	-0.637934	0.541965	0.739965	-6.5314
Rab11a	-0.0687986	5.29753	-0.637666	0.542131	0.740115	-6.5556
Sf3a1	0.0833802	4.2496	0.6375	0.542233	0.740137	-6.47166
Wdsub1	0.0776334	3.30116	0.637461	0.542257	0.740137	-6.33296
Psmb5	-0.0660265	5.98403	-0.63733	0.542338	0.740171	-6.57107
Krit1	0.0876397	4.04126	0.636915	0.542594	0.740361	-6.44631
Zcchc6	0.0994961	4.82337	0.636682	0.542738	0.740361	-6.52743
Gpr37l1	0.171418	0.571599	0.636532	0.542831	0.740361	-5.75428
Acvr2b	0.17313	0.267766	0.636389	0.542919	0.740361	-5.68778
Mdc1	0.130697	2.2644	0.636367	0.542933	0.740361	-6.12437
2310039H08Rik	0.120318	4.50203	0.636176	0.543051	0.740361	-6.49974
Gprasp1	-0.0757098	4.24046	-0.636118	0.543087	0.740361	-6.47152
Lhx6	-0.201795	1.42738	-0.63612	0.543086	0.740361	-5.94211
Hnrnpab	-0.0934737	6.55638	-0.63623	0.543018	0.740361	-6.56755
Bnip2	-0.0583775	6.11562	-0.636773	0.542682	0.740361	-6.57158
Higd1a	-0.068536	6.37775	-0.636883	0.542614	0.740361	-6.56977
Pde10a	-0.200288	1.34235	-0.635921	0.543209	0.740452	-5.92381
Fbxo27	-0.332086	-0.970661	-0.635807	0.543279	0.740472	-5.44555
Sepsecs	-0.0768028	3.32971	-0.635549	0.543439	0.740614	-6.33926
4932438H23Rik	0.238256	-0.222205	0.635256	0.54362	0.740786	-5.58655
Pard6g	-0.182199	0.897086	-0.635051	0.543747	0.740807	-5.82733
Prdm16	-0.204162	0.629511	-0.635133	0.543696	0.740807	-5.76802
Sync	-0.122709	3.93382	-0.63481	0.543896	0.740935	-6.43334
Zfp810	0.311709	-0.129884	0.634234	0.544253	0.741319	-5.60578
Gm20604	0.135421	2.09698	0.634175	0.544289	0.741319	-6.08955
Elovl5	-0.113568	3.45955	-0.633606	0.544642	0.741724	-6.36254
Lysmd4	-0.0925683	3.2153	-0.633444	0.544742	0.741784	-6.32031
Ncoa4	-0.125761	5.13759	-0.632934	0.545058	0.742139	-6.55072
Phf11c	-0.241941	-0.62919	-0.632792	0.545146	0.742183	-5.5094
Cd84	-0.139944	1.23062	-0.632592	0.54527	0.7422	-5.90173
Hacd2	-0.2443	1.76756	-0.632677	0.545217	0.7422	-6.0185
Pex5	0.0719555	5.12837	0.631448	0.545979	0.743035	-6.5512
St13	0.111894	6.1132	0.631423	0.545994	0.743035	-6.57518
Rngtt	-0.158912	2.59038	-0.631258	0.546097	0.743099	-6.19729
Iqch	0.53723	-1.07441	0.63097	0.546276	0.743191	-5.4302
Lrfn3	-0.116486	2.15553	-0.631043	0.54623	0.743191	-6.10432
Aco1	-0.121739	4.89046	-0.63062	0.546493	0.74341	-6.53646
Gm10221	0.130043	4.54826	0.630483	0.546578	0.743451	-6.50802
Dynlt3	-0.0688822	5.65375	-0.629937	0.546916	0.743835	-6.57226
Fntb	0.100263	3.92729	0.62953	0.547169	0.744103	-6.43596
Gopc	-0.0718301	3.46786	-0.629298	0.547313	0.744223	-6.36678
Ano6	-0.103812	6.26121	-0.629186	0.547383	0.744242	-6.57602
Spata2	0.0834731	5.04345	0.628981	0.547511	0.74434	-6.54782
Shank1	-0.342776	-0.936532	-0.628703	0.547683	0.744348	-5.4558
Gm8898	-0.238761	-0.690795	-0.628734	0.547663	0.744348	-5.50038
Ndufb4	-0.0669158	5.42687	-0.628737	0.547662	0.744348	-6.56675
Surf6	0.0999128	4.03133	0.628311	0.547927	0.744603	-6.45074
Sgtb	0.204132	-0.0245183	0.628051	0.548088	0.74461	-5.63118
Gm8615	-0.190865	-0.104274	-0.627674	0.548322	0.74461	-5.61503
Capn1	-0.0648926	6.778	-0.627715	0.548297	0.74461	-6.56834
Smco3	-0.330843	-1.06675	-0.627806	0.54824	0.74461	-5.43339
Zfp184	-0.219599	-0.907597	-0.627808	0.54824	0.74461	-5.46149
Zfp319	-0.0926241	2.56901	-0.628004	0.548118	0.74461	-6.19491
Asb3	-0.111573	2.20417	-0.628034	0.548099	0.74461	-6.11682
Rnf150	0.0843756	6.33711	0.627035	0.54872	0.745075	-6.57679
Mtf1	0.0847869	3.52005	0.626615	0.548981	0.745205	-6.37709
Tmem252	0.160727	1.37051	0.626561	0.549015	0.745205	-5.93595
Proser3	0.169627	1.37606	0.626477	0.549067	0.745205	-5.9372
Hyls1	0.183636	-0.230205	0.626415	0.549106	0.745205	-5.59036
Chst2	-0.24496	0.776592	-0.626342	0.549152	0.745205	-5.80624
Tomm6	-0.0725214	5.7828	-0.626651	0.548959	0.745205	-6.57659
Mtfmt	-0.106518	2.26471	-0.626174	0.549256	0.745271	-6.13113
Mbd2	0.0735212	5.50145	0.625586	0.549622	0.745498	-6.57131
Rpl3	0.113508	4.39632	0.62553	0.549657	0.745498	-6.49603
Fdxacb1	-0.103919	2.00531	-0.625457	0.549702	0.745498	-6.07523
Med19	-0.132315	2.76497	-0.625585	0.549623	0.745498	-6.2375
Wsb2	-0.0623584	6.84959	-0.625657	0.549578	0.745498	-6.56777
BC030336	0.0746815	3.58877	0.625244	0.549835	0.745503	-6.38895
Det1	0.0898168	3.90848	0.625196	0.549865	0.745503	-6.43622
Fam57a	-0.166939	0.674589	-0.625093	0.549929	0.745503	-5.78438
Oxct1	-0.225585	6.91276	-0.625142	0.549898	0.745503	-6.56626
Usp33	-0.0759741	4.16703	-0.624941	0.550024	0.745555	-6.47015
Zkscan14	0.130948	3.71601	0.62459	0.550242	0.745752	-6.40891
Bivm	0.147447	1.96982	0.624439	0.550336	0.745752	-6.06815
Arl2bp	-0.0736876	5.73243	-0.624491	0.550304	0.745752	-6.57729
Rpl36-ps3	0.2157	-0.406789	0.623626	0.550844	0.746307	-5.55727
Unc45b	0.0899764	7.73852	0.623424	0.550969	0.746307	-6.53335
Socs7	-0.0685527	5.66935	-0.623445	0.550956	0.746307	-6.57689
Elavl1	-0.080656	4.42923	-0.623446	0.550956	0.746307	-6.50085
Cldn5	0.214342	3.76492	0.623225	0.551094	0.7464	-6.41708
Srrm2	0.0682227	7.02915	0.623099	0.551172	0.74643	-6.56386
Vps26a	0.0713311	5.0903	0.622796	0.551361	0.746596	-6.55473
Peo1	0.101514	4.5232	0.622723	0.551407	0.746596	-6.51077
Spaca6	0.149392	0.881125	0.622452	0.551576	0.746674	-5.83183
Ubtd1	-0.0843639	4.21059	-0.622476	0.55156	0.746674	-6.47706
Fam149b	0.0717597	3.62452	0.622354	0.551637	0.746681	-6.39643
Gm21992	-0.260895	0.166406	-0.6222	0.551733	0.746735	-5.67488
Elf1	0.125321	2.4565	0.621972	0.551875	0.746852	-6.17498
Ifit2	0.189874	-0.652434	0.621756	0.55201	0.746887	-5.51165
B330016D10Rik	0.190021	2.36418	0.621751	0.552013	0.746887	-6.15538
Zfp867	0.110498	1.89073	0.621432	0.552212	0.746974	-6.05276
Gm8894	0.248746	-0.739216	0.62129	0.552301	0.746974	-5.49586
Fastkd2	-0.0625084	4.33403	-0.62136	0.552257	0.746974	-6.49201
Zfp593	-0.112374	2.71577	-0.621489	0.552177	0.746974	-6.22999
Usp35	-0.199372	-0.552846	-0.62113	0.552401	0.747034	-5.53075
Map4k2	0.10284	2.49425	0.620599	0.552733	0.747331	-6.18392
Ubxn8	-0.0974918	2.2638	-0.620628	0.552715	0.747331	-6.13453
Stip1	0.100461	6.03107	0.619852	0.5532	0.747887	-6.58285
Tead4	0.168282	1.52688	0.619671	0.553312	0.747963	-5.97434
Gramd4	0.125833	4.06439	0.618957	0.553759	0.748491	-6.4612
Leng8	0.0777269	4.80161	0.618671	0.553938	0.748545	-6.53774
RP23-281F13.1	0.28579	-0.775008	0.618466	0.554066	0.748545	-5.49096
Farsa	0.0595643	4.82498	0.618291	0.554176	0.748545	-6.53978
Bbx	-0.0943574	2.62602	-0.618266	0.554192	0.748545	-6.21329
Akap10	-0.089593	2.74493	-0.618277	0.554184	0.748545	-6.23811
Setd4	-0.191565	-0.59077	-0.618585	0.553992	0.748545	-5.52509
Trmt12	-0.183924	2.22126	-0.618666	0.553941	0.748545	-6.1266
Rnf169	0.110901	2.65597	0.617533	0.55465	0.749014	-6.22006
Cnp	-0.198795	3.05959	-0.617585	0.554618	0.749014	-6.30163
Nmnat1	-0.0646814	4.72707	-0.617325	0.55478	0.749113	-6.53262
Rogdi	0.162071	2.0736	0.616927	0.555029	0.749374	-6.09566
Nr1h3	-0.0908948	4.65458	-0.616773	0.555126	0.749429	-6.52682
Dst	0.133486	7.65532	0.616276	0.555437	0.749755	-6.54205
Cbr1	-0.0691236	3.81683	-0.616208	0.55548	0.749755	-6.42918
Tbc1d24	0.0990003	2.47937	0.615855	0.555702	0.749978	-6.18381
Crybg3	0.132571	4.46992	0.615666	0.55582	0.750061	-6.51013
Tmco4	0.100529	2.96988	0.615553	0.555891	0.750082	-6.2855
Tgfbr2	-0.083376	5.21426	-0.615237	0.556089	0.750273	-6.56652
Pitpnm1	-0.0980064	3.0239	-0.614769	0.556382	0.750593	-6.29656
Ascc1	-0.0853009	3.54524	-0.61452	0.556538	0.750728	-6.38905
Zgrf1	0.226622	-0.948837	0.614256	0.556704	0.750876	-5.46204
Atp6v1f	-0.0686372	5.2267	-0.614115	0.556793	0.750919	-6.56786
Asb7	0.0923238	2.49343	0.613835	0.556969	0.751058	-6.18811
Rgs12	0.133769	1.6439	0.613541	0.557153	0.751058	-6.00374
Lrrc42	0.101279	3.01072	0.613467	0.557199	0.751058	-6.29484
Hnrnpm	0.0664155	5.80995	0.613446	0.557212	0.751058	-6.58561
Tmlhe	-0.148159	1.99861	-0.613413	0.557233	0.751058	-6.08151
Jade3	-0.25095	-0.809962	-0.613692	0.557058	0.751058	-5.48737
Rnf185	0.0686679	4.63741	0.613187	0.557375	0.751173	-6.52763
Bbs4	0.119806	2.99249	0.612963	0.557515	0.751287	-6.29161
9430016H08Rik	0.092936	3.98219	0.612576	0.557759	0.751539	-6.45454
Mtrf1	0.111671	2.57942	0.612462	0.55783	0.75156	-6.2072
Nuak2	0.249583	0.205748	0.612068	0.558078	0.75168	-5.68947
Hnrnph2	0.088381	4.95291	0.611994	0.558125	0.75168	-6.55311
Ccdc34	-0.143737	1.06433	-0.611961	0.558145	0.75168	-5.87864
Trps1	-0.0837507	2.57302	-0.612148	0.558027	0.75168	-6.20604
Ufm1	0.0590999	4.96227	0.611828	0.558228	0.751717	-6.55384
Neb	0.10386	11.66	0.611531	0.558415	0.751735	-6.37682
Nckap1	0.0619838	5.87389	0.611509	0.558429	0.751735	-6.58753
Gtf2b	0.0854541	3.62685	0.611449	0.558467	0.751735	-6.40389
Sssca1	-0.0873712	3.84439	-0.611467	0.558455	0.751735	-6.4362
Taf5	0.167642	1.41106	0.611198	0.558624	0.751871	-5.9545
Gm5510	0.204923	-0.744676	0.610913	0.558804	0.751952	-5.50093
Ireb2	0.097236	4.29122	0.610745	0.55891	0.751952	-6.49414
Ndufa6	-0.0573063	7.29569	-0.610784	0.558885	0.751952	-6.56182
Nrip2	-0.136873	0.899895	-0.610795	0.558878	0.751952	-5.84325
Mrpl53	-0.0609264	5.13624	-0.610221	0.559239	0.752319	-6.56562
Inha	0.256177	0.698507	0.610056	0.559343	0.752383	-5.79907
Myd88	-0.11686	2.62082	-0.609753	0.559534	0.752564	-6.21767
Fam160a1	0.0780027	5.61329	0.609634	0.559609	0.752589	-6.58473
Nbeal2	0.179531	2.04307	0.609366	0.559777	0.752697	-6.0938
2610528A11Rik	0.285069	-1.0455	0.609327	0.559802	0.752697	-5.44777
Ucp1	1.26397	-1.75635	0.608796	0.560136	0.753004	-5.3296
Snrnp40	0.122728	3.63381	0.608657	0.560223	0.753004	-6.40676
Gck	0.590616	1.45621	0.608606	0.560256	0.753004	-5.96594
Smim13	-0.0666906	5.33036	-0.608702	0.560195	0.753004	-6.57616
Med16	0.126938	5.79996	0.608105	0.560571	0.753285	-6.58896
Pard3	0.0888945	4.66551	0.608095	0.560578	0.753285	-6.53343
Arhgef2	0.0869708	3.62348	0.607779	0.560776	0.753321	-6.40574
Mpp7	0.182712	1.14987	0.607606	0.560886	0.753321	-5.90001
Psmg4	0.110729	2.54556	0.607485	0.560962	0.753321	-6.20322
Zfp740	0.101838	4.77555	0.607478	0.560966	0.753321	-6.54299
Magix	-0.159924	4.03506	-0.607426	0.560999	0.753321	-6.46489
Rab5c	-0.0586417	5.55872	-0.607499	0.560953	0.753321	-6.58478
Cth	-0.124078	1.12741	-0.607766	0.560785	0.753321	-5.89501
Farsb	0.0641332	5.77537	0.607225	0.561126	0.753339	-6.58922
Eml2	-0.0819241	3.58274	-0.607312	0.561071	0.753339	-6.39968
Plp1	0.183907	2.27214	0.606684	0.561467	0.753678	-6.14525
Pcnp	0.0562963	5.79292	0.606645	0.561491	0.753678	-6.58982
Rnf213	-0.123228	3.21074	-0.606343	0.561682	0.753783	-6.33716
Ss18	-0.0904784	3.84288	-0.606374	0.561663	0.753783	-6.43927
Fbxo7	0.0852802	3.39311	0.605731	0.562068	0.754061	-6.36964
Cflar	0.0599474	4.90772	0.605656	0.562115	0.754061	-6.55405
Zbed3	-0.136129	1.4392	-0.605718	0.562076	0.754061	-5.96404
Gmip	-0.126492	1.40174	-0.605728	0.56207	0.754061	-5.95589
Ywhag	0.0666713	7.92741	0.604951	0.56256	0.754431	-6.53612
Znhit3	-0.0872246	3.04826	-0.604973	0.562546	0.754431	-6.30759
Tmem176a	-0.174973	2.64439	-0.605104	0.562464	0.754431	-6.22559
Ate1	0.0715535	5.54556	0.60481	0.562649	0.754435	-6.58615
Tmem222	0.0645252	4.58798	0.604677	0.562733	0.754435	-6.52869
Ntn1	-0.108964	3.52744	-0.60471	0.562713	0.754435	-6.39252
Mfsd14a	-0.0690772	3.41395	-0.604542	0.562818	0.754474	-6.37393
Appbp2	0.087632	3.64918	0.604146	0.563069	0.754727	-6.41203
Rnaseh1	-0.103743	2.22956	-0.604064	0.56312	0.754727	-6.13772
Yipf1	0.0791538	2.95199	0.603439	0.563515	0.754763	-6.28972
Tmem203	-0.11597	2.68923	-0.603395	0.563543	0.754763	-6.23611
Gpsm1	-0.155265	1.36455	-0.603475	0.563492	0.754763	-5.94922
Arl15	-0.101804	2.15345	-0.603561	0.563438	0.754763	-6.12152
Cracr2b	-0.131045	2.22464	-0.603599	0.563414	0.754763	-6.13694
Creld1	-0.0764656	5.6418	-0.603683	0.563361	0.754763	-6.5892
Chtop	-0.0548294	6.26651	-0.603767	0.563308	0.754763	-6.59263
Aprt	-0.0680519	4.86803	-0.602935	0.563834	0.754926	-6.55297
Nckap1l	-0.273559	0.846021	-0.603011	0.563786	0.754926	-5.83613
Aif1l	-0.158247	1.61124	-0.603097	0.563731	0.754926	-6.00317
Plcg1	0.0857596	4.38934	0.602596	0.564048	0.755092	-6.51021
Pgp	-0.0906085	4.4602	-0.60238	0.564184	0.755092	-6.51773
Sharpin	-0.0587276	4.9956	-0.602424	0.564157	0.755092	-6.56212
Hnrnpc	-0.0661905	5.5962	-0.602471	0.564127	0.755092	-6.58895
Gm18537	0.113622	2.30152	0.601913	0.56448	0.755245	-6.15459
Malsu1	0.0701612	4.69126	0.601778	0.564565	0.755245	-6.53969
Hist2h2aa2	-0.166626	3.40828	-0.601664	0.564638	0.755245	-6.37482
Dpysl2	-0.142306	2.5079	-0.601667	0.564636	0.755245	-6.19894
Arhgap25	-0.147306	0.577734	-0.601685	0.564624	0.755245	-5.77728
Nbl1	-0.0840927	5.31936	-0.601705	0.564611	0.755245	-6.5802
Rfc4	-0.106711	2.16685	-0.601057	0.565022	0.755683	-6.126
Ttf1	0.115026	2.38522	0.600889	0.565128	0.755749	-6.17321
Coasy	0.103897	3.41481	0.600374	0.565454	0.755963	-6.37673
Braf	0.0873662	2.84042	0.600368	0.565458	0.755963	-6.26922
Osbpl2	-0.0680979	4.48242	-0.60041	0.565431	0.755963	-6.52125
Noa1	-0.0756062	3.73294	-0.600168	0.565585	0.756057	-6.42724
Cbfa2t2	0.0745665	3.86083	0.599962	0.565715	0.756093	-6.44594
Tbcc	0.105421	2.90882	0.599946	0.565725	0.756093	-6.28329
Dffa	-0.118345	4.87253	-0.599786	0.565826	0.756153	-6.55531
Nubpl	0.0854933	3.14817	0.599448	0.56604	0.756363	-6.33003
Perp	-0.139306	0.662482	-0.599258	0.566161	0.756448	-5.79762
Ndst1	0.0835795	5.02523	0.599028	0.566306	0.75655	-6.56623
Malt1	0.232873	2.26363	0.59896	0.56635	0.75655	-6.14828
Frk	-0.211146	-0.50323	-0.598735	0.566492	0.756664	-5.55332
Slc50a1	-0.10006	3.37497	-0.598457	0.566668	0.756824	-6.37117
Abi1	-0.0686855	3.83296	-0.598148	0.566864	0.757009	-6.4431
Aknad1	0.21159	-0.560157	0.597504	0.567273	0.757313	-5.54317
Parvb	0.112619	5.62804	0.59745	0.567307	0.757313	-6.59288
Ube2q1	0.0680276	4.07745	0.597383	0.56735	0.757313	-6.4768
Insig2	-0.0787802	5.62302	-0.597253	0.567432	0.757313	-6.5929
Abhd3	-0.4445	-1.18557	-0.597258	0.567429	0.757313	-5.43019
Hoxc8	-0.153094	0.143811	-0.597654	0.567178	0.757313	-5.68487
Uba3	-0.0614087	4.86739	-0.596878	0.56767	0.757556	-6.55678
Kdelr1	0.0615465	6.18619	0.59637	0.567993	0.757772	-6.59783
Spata6	-0.127245	0.867165	-0.596354	0.568003	0.757772	-5.84486
Pin4	-0.0694311	3.74305	-0.596527	0.567893	0.757772	-6.43105
Tmcc1	0.0568756	5.29968	0.596104	0.568161	0.757855	-6.58293
Kit	0.15849	0.975698	0.596076	0.568179	0.757855	-5.869
Frrs1	0.180138	0.545121	0.595981	0.56824	0.757855	-5.77349
Bod1	0.0766549	7.3023	0.595694	0.568422	0.757855	-6.57123
Grk4	0.193643	-0.000900143	0.595372	0.568626	0.757855	-5.65573
Btbd1	0.064934	7.32216	0.595369	0.568628	0.757855	-6.5706
Atg5	0.0725934	3.52321	0.595183	0.568746	0.757855	-6.39789
Scn7a	-0.173139	1.52332	-0.595268	0.568693	0.757855	-5.98884
Ogg1	-0.11737	2.00047	-0.595348	0.568641	0.757855	-6.09327
Larp1b	-0.0813496	5.38379	-0.595374	0.568625	0.757855	-6.58688
Pcx	-0.115985	6.45022	-0.59549	0.568551	0.757855	-6.59593
Tns3	-0.162181	3.26917	-0.595607	0.568477	0.757855	-6.35449
Pard6a	0.140212	1.96351	0.594921	0.568913	0.758001	-6.08546
Rgag4	-0.210967	-0.382366	-0.594738	0.569029	0.758081	-5.57904
Zc3h3	0.12246	2.31368	0.59452	0.569167	0.758114	-6.16184
Snx16	-0.126848	1.58568	-0.594604	0.569114	0.758114	-6.00284
Mcph1	0.116106	1.9408	0.594349	0.569276	0.758167	-6.08082
Fam63a	0.149934	5.27057	0.594228	0.569353	0.758167	-6.58274
Bckdha	0.126962	7.38872	0.59419	0.569377	0.758167	-6.5685
Borcs6	-0.0825912	4.3774	-0.593677	0.569704	0.758525	-6.51458
Rabggtb	0.102006	5.74448	0.593581	0.569764	0.758531	-6.59751
Lztr1	0.0610175	4.61017	0.593402	0.569878	0.758607	-6.53789
Atl3	-0.137101	3.61368	-0.593123	0.570056	0.758768	-6.41353
Itpk1	0.132952	2.9188	0.592606	0.570384	0.759123	-6.2899
AI413582	-0.168885	0.31283	-0.592525	0.570436	0.759123	-5.72434
B3gnt3	-0.142573	1.31159	-0.592151	0.570674	0.759363	-5.94467
Asb16	-0.081585	7.04059	-0.59161	0.571019	0.759746	-6.5838
Gm13394	0.330583	-0.0301124	0.591193	0.571285	0.759774	-5.6521
Ppm1f	-0.0763067	4.52427	-0.59113	0.571324	0.759774	-6.53124
Rbm45	-0.0858391	2.82267	-0.591176	0.571295	0.759774	-6.27136
Magi2	-0.220546	0.705142	-0.591211	0.571273	0.759774	-5.81199
Btg3	-1.03725	-2.04077	-0.591465	0.571111	0.759774	-5.29477
Fam91a1	-0.110893	3.1491	-0.591024	0.571392	0.759788	-6.3355
Syne2	-0.0994466	4.26869	-0.590677	0.571613	0.760007	-6.50435
Gm28438	-0.128945	9.08564	-0.59039	0.571796	0.760099	-6.48984
Tcea3	-0.0642732	8.2381	-0.5904	0.57179	0.760099	-6.52991
Gm6741	-0.116592	1.04528	-0.590162	0.571941	0.760216	-5.88782
Tysnd1	-0.0653941	4.07599	-0.589922	0.572094	0.760344	-6.48131
Nucb1	0.0726385	6.26478	0.58962	0.572287	0.760425	-6.60164
Themis2	-0.21647	0.0989406	-0.58938	0.57244	0.760425	-5.6802
Npy1r	-0.228789	1.85885	-0.58945	0.572395	0.760425	-6.06585
Kcnq1	-0.291599	-1.00582	-0.589475	0.572379	0.760425	-5.46593
Cops6	-0.0588989	6.40658	-0.589597	0.572301	0.760425	-6.60024
Usp12	0.0786665	4.27996	0.589168	0.572575	0.760528	-6.50659
Nbea	0.0870999	2.75223	0.588951	0.572713	0.760574	-6.25822
R3hdm4	0.0839874	7.34628	0.588868	0.572766	0.760574	-6.57368
Iba57	0.135862	3.43642	0.588815	0.5728	0.760574	-6.38762
Lap3	0.077777	5.49607	0.588757	0.572837	0.760574	-6.59493
Mrps23	0.0614011	6.35945	0.588577	0.572952	0.760627	-6.60143
Peg10	0.203327	0.657489	0.588516	0.572991	0.760627	-5.80295
Itga3	-0.0825954	2.73167	-0.588327	0.573112	0.760712	-6.25434
Sec31b	0.0944835	4.70886	0.588028	0.573302	0.760722	-6.54988
Dennd4b	0.0799451	6.59649	0.587871	0.573403	0.760722	-6.59826
Fam149a	-0.136067	2.0783	-0.587868	0.573404	0.760722	-6.11491
Dtx3	-0.0767265	4.93232	-0.587883	0.573395	0.760722	-6.56709
9830147E19Rik	-0.163535	-0.40061	-0.587902	0.573382	0.760722	-5.57939
Rnf152	0.18046	-0.433955	0.587744	0.573483	0.760741	-5.57299
Cds1	0.183798	3.83726	0.587667	0.573533	0.760741	-6.45031
Eml5	0.164341	0.898735	0.587208	0.573825	0.760815	-5.85735
Ptger4	0.154292	0.688461	0.587143	0.573867	0.760815	-5.81068
Psenen	-0.0682594	5.77883	-0.587044	0.57393	0.760815	-6.60211
Gstp2	-0.0762603	5.79024	-0.587111	0.573888	0.760815	-6.60221
BC030499	-0.240863	-1.10783	-0.58732	0.573754	0.760815	-5.44916
Ttc37	-0.0970145	3.13658	-0.587347	0.573737	0.760815	-6.33546
Ccnb2-ps	0.23625	-0.216439	0.586298	0.574407	0.760908	-5.61683
Gm13182	0.228461	-0.0419201	0.586117	0.574523	0.760908	-5.65259
Btbd2	0.0604922	5.49026	0.585972	0.574615	0.760908	-6.59651
Mmgt1	0.0673926	5.17174	0.585717	0.574778	0.760908	-6.58316
Habp4	0.07755	5.1409	0.585636	0.57483	0.760908	-6.58153
Rrp15	0.129773	3.08577	0.585392	0.574986	0.760908	-6.32703
Mdm2	0.0973222	5.32397	0.585361	0.575006	0.760908	-6.59073
Ntan1	0.0683296	5.00734	0.585329	0.575026	0.760908	-6.57371
Daam1	-0.110586	3.2486	-0.58534	0.575019	0.760908	-6.35723
Tppp3	-0.0801262	5.31959	-0.585461	0.574941	0.760908	-6.59049
Parp12	-0.108978	2.02665	-0.58552	0.574904	0.760908	-6.10504
Arvcf	-0.0953993	3.64651	-0.585632	0.574833	0.760908	-6.42329
0610009L18Rik	-0.13288	2.60443	-0.585901	0.57466	0.760908	-6.22919
Filip1l	-0.0597557	4.74598	-0.58611	0.574527	0.760908	-6.55417
Best3	-0.206739	1.73553	-0.586235	0.574447	0.760908	-6.04075
Shf	-0.142619	0.704579	-0.586496	0.574281	0.760908	-5.81467
Pcdhgb1	-0.302383	-0.963872	-0.58653	0.574258	0.760908	-5.47502
Vps4b	-0.0677372	4.12022	-0.586792	0.574091	0.760908	-6.4889
Gstm1	-0.0561979	7.36755	-0.585218	0.575097	0.760927	-6.57505
Dusp13	0.0573444	7.50904	0.584726	0.575412	0.761223	-6.56905
Acrbp	0.198065	-0.381988	0.584689	0.575435	0.761223	-5.58486
Zfp40	-0.272016	0.0018735	-0.584591	0.575498	0.761231	-5.66258
Phospho1	0.092861	7.48921	0.584431	0.575601	0.761251	-6.57014
Mblac1	-0.119453	0.95564	-0.584389	0.575627	0.761251	-5.87159
Rpp14	0.0556379	5.26553	0.583898	0.575941	0.761523	-6.58899
Zfp729a	0.134188	1.29824	0.583827	0.575987	0.761523	-5.9468
Trmt2a	0.0806383	3.2713	0.5838	0.576004	0.761523	-6.36223
Ttc32	0.0602927	3.97845	0.583143	0.576425	0.761823	-6.47272
Utp15	0.135874	2.40084	0.583001	0.576515	0.761823	-6.18766
Jak3	0.191276	1.97666	0.582644	0.576744	0.761823	-6.09586
Ppp1r26	-0.145128	2.15675	-0.58271	0.576702	0.761823	-6.13515
Gm7251	-0.143574	1.95374	-0.582727	0.576691	0.761823	-6.09079
Zdhhc20	-0.121139	2.24414	-0.582859	0.576606	0.761823	-6.15403
Snrpa	-0.0704682	4.87268	-0.582861	0.576605	0.761823	-6.56598
Ptges2	-0.060743	5.05508	-0.582885	0.57659	0.761823	-6.57823
Trmo	-0.148706	0.759995	-0.583312	0.576316	0.761823	-5.82887
Gabpb1	-0.113738	2.53937	-0.582538	0.576812	0.761837	-6.21749
Zfp251	0.0812679	2.53076	0.582085	0.577102	0.762144	-6.21594
Otub2	0.212173	1.78318	0.581944	0.577192	0.762188	-6.05384
Timm8b	-0.0568781	6.02073	-0.581726	0.577332	0.762297	-6.60724
Sdc3	0.0873091	4.41907	0.581579	0.577426	0.762346	-6.52659
Tpcn1	0.0550498	5.99474	0.581339	0.57758	0.762399	-6.60739
Icam4	-0.137321	1.38475	-0.581396	0.577543	0.762399	-5.96707
Gm16042	-0.764712	-1.72421	-0.58078	0.577939	0.762797	-5.34967
Cbarp	0.196352	-0.0792971	0.580255	0.578275	0.763165	-5.64823
Gm5601	0.125598	5.25763	0.580064	0.578398	0.763244	-6.591
Enthd2	0.0998168	2.69232	0.57984	0.578541	0.763244	-6.25141
Wdr61	0.0789814	3.9919	0.579726	0.578615	0.763244	-6.47662
Lmo4	0.0852252	4.36302	0.579585	0.578705	0.763244	-6.52182
Brf2	0.132626	1.82795	0.579458	0.578787	0.763244	-6.06514
Mbp	0.242463	5.39454	0.579386	0.578833	0.763244	-6.5973
Gm8186	0.123347	1.92532	0.579263	0.578912	0.763244	-6.08664
Fam206a	0.121438	0.895073	0.579182	0.578963	0.763244	-5.86131
Mansc1	-0.235355	0.0790475	-0.579226	0.578935	0.763244	-5.68187
Rras	-0.0933036	4.55937	-0.579441	0.578797	0.763244	-6.54189
Snx27	-0.0562777	5.55252	-0.579519	0.578747	0.763244	-6.60231
Rfesd	-0.0873274	3.24478	-0.578997	0.579082	0.763325	-6.36045
Chchd3	0.064871	8.00781	0.578507	0.579397	0.763589	-6.54879
Gm6030	-0.196893	0.578218	-0.578562	0.579361	0.763589	-5.79114
Commd4	-0.0664662	4.0492	-0.578198	0.579595	0.763776	-6.48514
9430038I01Rik	-0.13289	0.582811	-0.577646	0.57995	0.764092	-5.79269
Elmo3	-0.110998	2.2306	-0.57769	0.579921	0.764092	-6.15424
Exoc1	0.0768126	3.73788	0.576842	0.580466	0.764487	-6.44255
Ucp2	0.167642	4.45273	0.576756	0.580521	0.764487	-6.53305
Gtf2e1	0.0829332	3.29847	0.576733	0.580536	0.764487	-6.37139
Champ1	-0.0755059	3.47589	-0.57683	0.580474	0.764487	-6.40157
Wbp2	-0.0620232	6.81959	-0.577048	0.580334	0.764487	-6.59973
Myo1e	0.0881052	3.08986	0.576497	0.580688	0.764522	-6.33328
Elp3	0.0573337	6.18341	0.576447	0.58072	0.764522	-6.61031
Gm9396	0.229774	-0.944161	0.576095	0.580947	0.764522	-5.48427
Hapln3	0.172285	-0.513793	0.575857	0.5811	0.764522	-5.56426
Srbd1	0.128351	2.44537	0.575776	0.581152	0.764522	-6.20159
Tfdp1	0.0541425	5.53401	0.575433	0.581372	0.764522	-6.60432
Kctd6	0.0820155	2.7741	0.575422	0.581379	0.764522	-6.27107
Pcdhgb5	0.220494	0.89163	0.575317	0.581447	0.764522	-5.86283
Ubtf	0.0902345	5.47058	0.575128	0.581568	0.764522	-6.6026
Gm6472	0.0702042	7.2252	0.575077	0.581602	0.764522	-6.58724
Klhl26	-0.0771027	3.36198	-0.575001	0.58165	0.764522	-6.38353
Sgsm1	-0.183307	-0.541903	-0.575002	0.581649	0.764522	-5.55935
Plxnb2	-0.101011	3.73948	-0.575048	0.58162	0.764522	-6.44388
Idh3g	-0.0772438	8.17023	-0.575054	0.581616	0.764522	-6.54282
Thumpd3	-0.0845224	3.60699	-0.575247	0.581492	0.764522	-6.42357
Gm20683	-0.141347	4.06375	-0.575264	0.581481	0.764522	-6.48882
Wdr54	-0.13388	1.23496	-0.57581	0.58113	0.764522	-5.93782
Ago3	-0.0992943	2.52539	-0.57629	0.580821	0.764522	-6.21833
Zfp866	-0.091644	2.8561	-0.576409	0.580744	0.764522	-6.28729
Vwa8	-0.0699485	6.5895	-0.574847	0.581749	0.764577	-6.60648
Cdk7	0.0846224	3.5847	0.574483	0.581983	0.764809	-6.42055
Gimap6	0.0847451	3.54578	0.57365	0.58252	0.765371	-6.41486
Gm11407	0.0541104	7.94839	0.573641	0.582526	0.765371	-6.55474
Gtf2a2	0.0560728	4.98483	0.573488	0.582624	0.765425	-6.57955
Tusc3	-0.16789	1.96147	-0.573017	0.582928	0.765598	-6.09835
Mfap4	-0.248265	3.78808	-0.57303	0.582919	0.765598	-6.45227
Gm20388	-0.0649803	5.806	-0.573068	0.582895	0.765598	-6.6111
Med4	0.073114	2.95003	0.572705	0.583129	0.765786	-6.3084
Lgals8	-0.054319	5.00873	-0.572439	0.5833	0.765936	-6.58176
Ints2	-0.318579	0.490602	-0.572096	0.583521	0.766076	-5.77542
Daglb	-0.0951478	3.85734	-0.572134	0.583496	0.766076	-6.46277
Thoc3	0.0660155	4.08443	0.571582	0.583853	0.76636	-6.49373
Atp6v1g2	-0.195152	0.298467	-0.571586	0.58385	0.76636	-5.73339
Slc9a2	-0.1341	4.27748	-0.571262	0.584059	0.766555	-6.51738
Sacs	0.171241	3.46295	0.570229	0.584725	0.766996	-6.40345
Hbs1l	0.0631306	6.0947	0.570187	0.584752	0.766996	-6.61438
Mtbp	0.207007	-0.359906	0.570151	0.584776	0.766996	-5.59737
Mtx1	0.065762	3.90243	0.570119	0.584796	0.766996	-6.47031
Rasgef1c	-0.281664	-0.238762	-0.570179	0.584758	0.766996	-5.62146
Spry1	-0.0697388	4.40677	-0.570462	0.584575	0.766996	-6.53214
Pigx	-0.0909852	2.19039	-0.570622	0.584472	0.766996	-6.14975
Dmap1	-0.0703187	3.67906	-0.569427	0.585243	0.767431	-6.43826
Pdha1	-0.0787041	8.92195	-0.569476	0.585211	0.767431	-6.5101
Glp2r	-0.185033	1.13796	-0.569157	0.585418	0.767585	-5.92058
Jrk	0.10923	2.21229	0.568659	0.585739	0.76769	-6.15568
Slc35e2	0.0968914	2.14399	0.568599	0.585778	0.76769	-6.14089
Taf15	-0.0909833	4.10187	-0.568587	0.585785	0.76769	-6.49776
Gm7332	-0.328196	0.478308	-0.568726	0.585696	0.76769	-5.77462
Angptl1	-0.105388	3.60194	-0.568891	0.585589	0.76769	-6.42664
Trim43b	0.211545	-1.21729	0.568018	0.586153	0.767951	-5.44058
Terf2	-0.0705337	4.17003	-0.568012	0.586157	0.767951	-6.50658
Nif3l1	-0.0698003	3.38131	-0.568112	0.586092	0.767951	-6.39101
Gm12663	0.117499	1.12001	0.56787	0.586249	0.767996	-5.91741
Mmp28	0.144985	0.866501	0.567357	0.58658	0.768354	-5.86189
Ppp1r10	0.0901689	3.84573	0.567065	0.586769	0.768526	-6.46418
Srsf3	0.0746278	5.10884	0.566896	0.586878	0.768594	-6.59125
Nudcd2	-0.131304	3.01662	-0.566377	0.587215	0.768959	-6.32531
Cnot2	0.0634447	4.52282	0.566118	0.587381	0.769046	-6.54653
Zfp954	0.115893	1.77788	0.566071	0.587412	0.769046	-6.06215
Mri1	0.0891158	3.3117	0.565947	0.587493	0.769046	-6.38028
Wrn	0.171699	1.05417	0.565918	0.587511	0.769046	-5.90412
Gtf2h3	-0.139329	2.80587	-0.565823	0.587573	0.769051	-6.28339
Pex10	-0.076105	2.82823	-0.565386	0.587856	0.76912	-6.28824
Taz	-0.0708133	5.28655	-0.56542	0.587834	0.76912	-6.60133
Hist1h4i	-0.363884	0.457127	-0.565432	0.587826	0.76912	-5.7718
Dkk3	-0.209106	1.55135	-0.565561	0.587742	0.76912	-6.01279
Ech1	0.0614305	7.1234	0.565081	0.588053	0.769302	-6.59725
Borcs5	0.0716548	4.0639	0.564707	0.588295	0.769449	-6.49525
Fpgt	0.103743	2.03356	0.564637	0.58834	0.769449	-6.11911
Usp38	0.0622121	5.13244	0.564552	0.588395	0.769449	-6.59402
Klhl25	-0.114569	1.47525	-0.564664	0.588323	0.769449	-5.9967
Abcd1	-0.0925562	4.73951	-0.564246	0.588594	0.769633	-6.56705
Bcap29	0.0760915	4.83783	0.56414	0.588662	0.769647	-6.57487
Ift140	0.113592	1.46504	0.563663	0.588971	0.769947	-5.99506
Tmem30c	0.245702	-0.756923	0.563608	0.589007	0.769947	-5.52515
Morn1	0.149262	0.48351	0.562831	0.589511	0.77047	-5.77914
Ercc1	0.0640677	3.91898	0.562683	0.589607	0.77047	-6.47709
Prkd1	0.146771	1.91662	0.562514	0.589716	0.77047	-6.09471
Mmrn1	0.145713	1.1342	0.562457	0.589753	0.77047	-5.92366
Pgap1	-0.212645	0.971956	-0.562472	0.589743	0.77047	-5.88805
Lrrc14b	-0.0687794	6.53988	-0.56252	0.589712	0.77047	-6.61489
Wdfy2	0.272065	-0.322528	0.562071	0.590004	0.770722	-5.60922
Dok5	0.183007	-0.0617656	0.561921	0.590101	0.770773	-5.66218
D630036H23Rik	0.279521	-1.13116	0.561389	0.590446	0.770955	-5.45903
Gm3837	0.0726479	4.98155	0.561316	0.590493	0.770955	-6.58672
Mpzl1	-0.0782497	3.46282	-0.561173	0.590586	0.770955	-6.40887
Rab4a	-0.0884747	4.12376	-0.561234	0.590546	0.770955	-6.50498
Gm10291	-0.177539	-0.14953	-0.561261	0.590529	0.770955	-5.6445
Mcc	-0.117848	1.74237	-0.561557	0.590337	0.770955	-6.05698
Dll4	0.144846	3.34093	0.560964	0.590722	0.770981	-6.38836
Tmem159	-0.0767488	3.62769	-0.561031	0.590678	0.770981	-6.43538
Fam60a	-0.160488	0.352658	-0.560861	0.590789	0.770993	-5.75135
Bptf	0.0806517	4.36402	0.560592	0.590963	0.771145	-6.53349
Gm13127	0.0745751	3.7302	0.560265	0.591176	0.771255	-6.45144
Zfp110	0.0644485	3.82714	0.5602	0.591218	0.771255	-6.46564
Polr1e	0.135865	1.93119	0.560018	0.591336	0.771255	-6.09938
Heatr5b	-0.14368	2.21509	-0.560096	0.591285	0.771255	-6.16136
Uchl5	-0.0720451	4.81505	-0.560101	0.591282	0.771255	-6.57555
Selt	-0.05748	6.90414	-0.55984	0.591452	0.771331	-6.60776
Ptbp3	0.114233	3.02551	0.559717	0.591532	0.771358	-6.33102
Etv6	-0.114903	3.04956	-0.559629	0.591588	0.771358	-6.33575
Sbspon	0.216684	-0.574694	0.559289	0.59181	0.771571	-5.56169
Tyw5	-0.105116	1.19201	-0.55916	0.591893	0.771605	-5.93819
Zswim3	0.134605	0.59478	0.558674	0.592209	0.771856	-5.80627
3110001I22Rik	0.192117	0.1031	0.558499	0.592323	0.771856	-5.69869
Pde2a	-0.0714004	5.15495	-0.55833	0.592433	0.771856	-6.59901
Smc2	-0.259291	-0.450521	-0.558396	0.592389	0.771856	-5.58608
Med9	-0.0624326	4.96118	-0.558477	0.592337	0.771856	-6.58706
Chst8	-0.210015	0.0780587	-0.558661	0.592218	0.771856	-5.69328
Ankib1	0.0702425	3.77391	0.55756	0.592934	0.772409	-6.45953
Wdr25	-0.0971657	1.68201	-0.557411	0.59303	0.772409	-6.04614
Wdr59	-0.0972701	3.19515	-0.557471	0.592991	0.772409	-6.36441
Khdrbs3	0.186623	2.80503	0.557194	0.593171	0.77249	-6.28834
Ufd1l	0.0669242	5.08018	0.557137	0.593208	0.77249	-6.59542
Sgk1	0.106507	7.10404	0.556919	0.59335	0.772599	-6.60286
Herc4	0.0704043	4.19625	0.556418	0.593676	0.772909	-6.51673
Nmnat2	-0.228255	-0.405711	-0.556198	0.59382	0.772909	-5.59602
Chdh	-0.448	0.107672	-0.556269	0.593773	0.772909	-5.7009
Rabgap1l	-0.11428	2.04783	-0.556326	0.593736	0.772909	-6.12712
Siah2	-0.0775827	3.32595	-0.55606	0.593909	0.772951	-6.38869
Vcl	-0.0873601	6.08585	-0.555541	0.594247	0.773239	-6.62321
Pde1a	-0.163462	1.28411	-0.555612	0.594201	0.773239	-5.96031
Nynrin	-0.115091	1.75626	-0.555433	0.594317	0.773255	-6.0636
Larp4b	-0.0682171	5.87266	-0.555318	0.594392	0.773277	-6.62252
Api5	0.0674753	4.82225	0.555138	0.59451	0.773355	-6.57907
Spock2	-0.122976	3.53274	-0.555022	0.594585	0.773378	-6.42396
B4galt1	0.0726989	5.54097	0.554655	0.594824	0.773464	-6.61708
Paics	-0.0631672	7.51345	-0.554654	0.594825	0.773464	-6.58716
Pmp22	-0.144982	5.8511	-0.55481	0.594724	0.773464	-6.62263
Qpctl	0.105936	1.34771	0.554303	0.595053	0.773685	-5.97491
Gemin5	0.0961544	4.27037	0.553896	0.595319	0.77388	-6.52699
Praf2	-0.112527	2.30136	-0.553921	0.595302	0.77388	-6.18364
Map2	0.268208	-0.204106	0.553512	0.595569	0.774086	-5.63765
Khk	-0.0909925	4.82583	-0.553208	0.595767	0.774086	-6.58049
Pdcd4	-0.0883247	4.33038	-0.553218	0.595761	0.774086	-6.5342
Gm12185	-0.29579	-0.243613	-0.553245	0.595743	0.774086	-5.62982
Ccdc71l	-0.0906963	2.86963	-0.5533	0.595708	0.774086	-6.30385
Zfp84	0.104137	2.03613	0.553069	0.595858	0.774129	-6.12645
Stam2	-0.0840087	3.21658	-0.552805	0.596031	0.774277	-6.37109
Zufsp	0.0847224	2.70863	0.552643	0.596136	0.774339	-6.27105
Ogfod2	0.0872261	4.04609	0.552404	0.596292	0.774394	-6.50029
Tub	-0.193624	-0.128642	-0.5524	0.596294	0.774394	-5.65364
Alg8	-0.110698	1.64649	-0.552289	0.596367	0.774413	-6.04131
Bccip	0.0585941	5.8834	0.551765	0.596709	0.774781	-6.62472
Utp18	0.0624859	3.9219	0.551465	0.596904	0.774852	-6.48416
Clmn	-0.273356	1.45166	-0.551415	0.596938	0.774852	-5.99922
Rnf149	-0.071191	2.78079	-0.551574	0.596833	0.774852	-6.28666
Ubash3b	0.187576	-0.472699	0.550632	0.597449	0.775086	-5.58596
Adamtsl5	0.113422	4.76306	0.550603	0.597467	0.775086	-6.57714
Svil	0.101089	7.57022	0.550559	0.597496	0.775086	-6.58696
Acsm5	0.270587	1.12801	0.550518	0.597523	0.775086	-5.92914
Tnpo2	0.0901311	4.90483	0.550316	0.597655	0.775086	-6.588
Actn1	0.118939	3.18665	0.550246	0.5977	0.775086	-6.3671
Slc31a1	-0.0691236	3.80159	-0.550161	0.597756	0.775086	-6.46792
Fam234a	-0.0574012	6.44921	-0.550171	0.59775	0.775086	-6.62371
Slc39a8	-0.190463	0.158132	-0.550216	0.59772	0.775086	-5.71502
AI606181	-0.134076	1.07802	-0.550331	0.597645	0.775086	-5.9183
Exoc7	-0.0808118	4.69127	-0.550559	0.597496	0.775086	-6.57118
Sntb1	0.152054	1.12312	0.549973	0.597879	0.775116	-5.92838
Ar	-0.083267	4.54702	-0.549859	0.597953	0.775116	-6.55855
Ctnna3	-0.158405	2.98128	-0.549867	0.597948	0.775116	-6.32817
Mtm1	-0.0680359	3.25794	-0.549636	0.598099	0.77523	-6.38041
Gm44126	-0.125596	0.951776	-0.549529	0.598169	0.775245	-5.89095
Oxa1l	0.0852202	6.00795	0.549201	0.598384	0.775395	-6.62689
Ap1ar	-0.0611649	4.29407	-0.549175	0.598401	0.775395	-6.53251
Gm11868	-0.106142	2.33564	-0.548935	0.598557	0.775523	-6.19393
Zfp180	0.0747037	4.10763	0.548526	0.598825	0.775762	-6.51046
Terf2ip	0.0693444	3.71449	0.548462	0.598867	0.775762	-6.45608
Gm17936	-0.267965	-0.789773	-0.548386	0.598916	0.775762	-5.52718
Agpat3	0.0546619	6.90348	0.548277	0.598988	0.775779	-6.61465
Sirt5	-0.121069	3.71238	-0.547962	0.599194	0.775971	-6.45605
Nkd1	-0.163739	1.8001	-0.547621	0.599417	0.776109	-6.07775
Gbp3	-0.159324	2.02356	-0.547666	0.599387	0.776109	-6.1268
Saal1	0.0901369	2.37304	0.547333	0.599605	0.776278	-6.20289
Pcm1	0.0534511	5.31305	0.547088	0.599766	0.776407	-6.61346
Ccdc88a	-0.203867	0.948812	-0.546914	0.599879	0.776407	-5.89176
Tal1	-0.138129	0.679198	-0.546947	0.599858	0.776407	-5.83173
Shc4	0.196561	0.340071	0.546615	0.600075	0.776585	-5.75652
3110043O21Rik	-0.0651357	3.73107	-0.546417	0.600205	0.776677	-6.45974
Zfp808	-0.183136	-0.62189	-0.545074	0.601085	0.77759	-5.56031
Map2k2	-0.0638341	7.66182	-0.545146	0.601037	0.77759	-6.58581
Exosc7	-0.0788724	3.41469	-0.545165	0.601025	0.77759	-6.41028
Ttc9c	-0.0787216	2.67865	-0.544923	0.601183	0.777642	-6.26929
Morn2	0.12878	1.05355	0.544275	0.601608	0.778041	-5.91633
Tmem237	-0.107874	1.53817	-0.54433	0.601572	0.778041	-6.02215
Pgm1	0.111315	1.22306	0.543843	0.601891	0.778153	-5.95367
Atp6v1d	0.057049	5.9319	0.543788	0.601928	0.778153	-6.62975
Fasn	-0.433036	6.0509	-0.543794	0.601924	0.778153	-6.63013
AU021092	-0.158097	2.09415	-0.543925	0.601837	0.778153	-6.14441
Chn1	-0.147054	1.20261	-0.54357	0.60207	0.778262	-5.94937
Ebf3	-0.105565	3.03167	-0.543289	0.602255	0.778425	-6.34184
Zfp935	0.170989	0.528306	0.542794	0.602579	0.778701	-5.80034
Rab3ip	0.0820237	4.74708	0.542786	0.602585	0.778701	-6.5804
Fbxo42	0.0698251	4.09463	0.542393	0.602843	0.778746	-6.51239
Prpf40b	0.0650953	4.47702	0.542385	0.602848	0.778746	-6.55609
Snap23	-0.0894874	4.53608	-0.542377	0.602853	0.778746	-6.56189
Mta3	-0.0929625	3.00648	-0.542615	0.602697	0.778746	-6.33732
Zfp786	-0.158679	-0.0760898	-0.542157	0.602998	0.778782	-5.67001
Smurf2	-0.0574526	4.63155	-0.542164	0.602993	0.778782	-6.57088
Tmub1	-0.0701684	4.10005	-0.541877	0.603181	0.778944	-6.51338
Cyp2d22	0.082338	4.28673	0.541644	0.603334	0.77903	-6.53606
Abcb1a	0.13631	1.55606	0.541598	0.603365	0.77903	-6.0276
Aste1	0.177117	-0.00252707	0.541222	0.603612	0.779274	-5.68584
Kpnb1	0.0598682	6.48255	0.540769	0.603909	0.779527	-6.6287
Commd2	0.0849519	3.04022	0.540628	0.604002	0.779527	-6.34505
Sord	0.0778919	6.10193	0.540604	0.604017	0.779527	-6.632
Dbt	0.07268	4.49618	0.54039	0.604158	0.779527	-6.55916
Gm12355	0.115225	1.07302	0.54029	0.604224	0.779527	-5.92284
Hdac9	-0.211263	2.51686	-0.540212	0.604275	0.779527	-6.23777
Csf2rb	-0.324087	1.07069	-0.540425	0.604135	0.779527	-5.92225
Aldh7a1	-0.0959472	4.1984	-0.54049	0.604092	0.779527	-6.52634
Trim44	0.0583526	4.51209	0.539878	0.604495	0.779735	-6.56102
Galc	0.0805887	2.45974	0.539591	0.604683	0.779903	-6.22593
Med30	0.0926386	2.45563	0.539408	0.604803	0.779983	-6.22515
Taf9b	-0.0708124	3.47745	-0.539239	0.604915	0.780051	-6.42415
Irf2bpl	0.0778014	4.72747	0.539098	0.605007	0.780074	-6.58091
Gm13722	0.154616	1.38638	0.538939	0.605112	0.780074	-5.99203
Ift22	0.104683	1.68231	0.538732	0.605248	0.780074	-6.05688
Rhob	0.11941	5.63755	0.538678	0.605283	0.780074	-6.62882
Unc50	-0.110217	3.32221	-0.538788	0.605211	0.780074	-6.39811
Rras2	-0.108899	3.70635	-0.538894	0.605141	0.780074	-6.46041
Rps26-ps1	0.0772181	5.58734	0.538266	0.605554	0.780273	-6.6279
Rap1b	-0.0629486	4.51037	-0.538333	0.605511	0.780273	-6.56174
Dnmt3b	0.21874	-0.505078	0.537963	0.605754	0.780455	-5.5864
Pcdhga12	0.250835	-1.15487	0.537673	0.605945	0.780625	-5.46712
Fbxl4	0.131956	5.36171	0.537298	0.606192	0.780868	-6.62118
Fam102a	-0.105769	2.22138	-0.536836	0.606496	0.781184	-6.17615
Ick	0.0949035	2.70596	0.53664	0.606625	0.781204	-6.27973
Bfar	0.0589886	5.32394	0.536546	0.606686	0.781204	-6.62006
Gpr157	-0.0927874	5.34965	-0.536548	0.606685	0.781204	-6.62113
Ube2h	0.0489847	6.20441	0.535602	0.607309	0.78193	-6.63456
Trub2	0.0689839	5.28497	0.535508	0.607371	0.781934	-6.61892
Cyp2u1	-0.0863939	3.8637	-0.535182	0.607585	0.782135	-6.48551
Purb	-0.0586936	5.14618	-0.535077	0.607654	0.782148	-6.61216
Rbpms	-0.111525	3.48638	-0.53488	0.607784	0.782241	-6.42813
Cmc1	-0.0698981	3.37147	-0.534681	0.607915	0.782334	-6.40895
Arglu1	0.0498381	5.59703	0.534496	0.608038	0.782416	-6.63032
Rrm2b	0.0706174	4.02006	0.534221	0.608219	0.782562	-6.50743
Zfp354c	0.095767	1.70585	0.534145	0.608269	0.782562	-6.06463
Spata7	0.129992	2.13339	0.534028	0.608346	0.782586	-6.15859
Csf2ra	-0.330375	-0.391378	-0.533546	0.608664	0.78292	-5.61089
Sdf4	0.0544302	6.6621	0.533207	0.608888	0.783057	-6.6297
Slc12a5	-0.230957	-0.963837	-0.533225	0.608876	0.783057	-5.50328
Slx4ip	-0.126796	0.980247	-0.533044	0.608996	0.78312	-5.90644
Uros	0.0924933	2.36129	0.532881	0.609103	0.783138	-6.20861
Mllt1	0.0523536	4.75958	0.532832	0.609135	0.783138	-6.58719
Snx2	-0.0590047	4.57727	-0.532755	0.609186	0.783138	-6.57138
Atp2b3	0.141805	2.95541	0.532579	0.609303	0.783152	-6.33301
2022-09-02	-0.0577725	5.83583	-0.532562	0.609313	0.783152	-6.63547
Tmbim4	-0.0536154	5.78947	-0.532467	0.609376	0.783157	-6.63497
Phf24	0.316771	-0.741377	0.532177	0.609567	0.783322	-5.54455
Fam46b	0.20441	0.362251	0.532084	0.609629	0.783322	-5.76929
Rpl17-ps5	0.0706443	5.69505	0.532006	0.609681	0.783322	-6.6338
Amph	-0.186691	-0.304175	-0.531892	0.609756	0.783343	-5.62905
Mark4	0.0753114	4.75274	0.531637	0.609924	0.783484	-6.58731
Impact	-0.104268	2.68321	-0.531234	0.61019	0.783751	-6.27806
Gnptg	0.0553246	4.03506	0.531113	0.610271	0.783764	-6.5112
Sema6b	0.150537	1.81621	0.531041	0.610318	0.783764	-6.09064
Gm7162	0.383944	-1.4371	0.530938	0.610386	0.783776	-5.42205
Polb	-0.0562657	5.11239	-0.530682	0.610555	0.783917	-6.61277
Gan	0.103521	2.12996	0.529956	0.611035	0.784383	-6.16012
Phldb1	-0.0569774	5.25506	-0.53002	0.610993	0.784383	-6.62064
Hira	0.0762307	4.67649	0.529529	0.611318	0.784585	-6.58211
Fastk	-0.0513136	7.18452	-0.529451	0.611369	0.784585	-6.61584
Bcat1	-0.37363	-0.30394	-0.529485	0.611346	0.784585	-5.63035
Gm11826	0.197658	0.306599	0.529032	0.611646	0.784865	-5.75869
Tceal8	-0.0893479	2.59064	-0.528594	0.611936	0.785162	-6.25999
Pcsk5	-0.128808	2.21025	-0.528429	0.612045	0.785226	-6.17845
Amfr	0.0537303	7.14315	0.528317	0.612119	0.785246	-6.61807
Pskh1	0.0730616	4.37728	0.527966	0.612352	0.785469	-6.55395
Zbtb2	0.135779	2.66955	0.527732	0.612506	0.785492	-6.27714
Pold1	0.180224	1.46148	0.527672	0.612546	0.785492	-6.01468
Kctd3	-0.0767562	3.7645	-0.527834	0.612438	0.785492	-6.47539
Jagn1	-0.0513455	4.47266	-0.527281	0.612805	0.785748	-6.56431
Cadm4	-0.167199	2.66972	-0.527081	0.612937	0.785843	-6.27754
Prg4	0.196516	5.49351	0.526693	0.613194	0.786096	-6.63194
Ctu1	0.120544	1.47479	0.526591	0.613261	0.786107	-6.01817
Cand1	0.0636586	3.74291	0.526446	0.613358	0.786147	-6.47296
Kcnip3	0.168349	-1.03953	0.526367	0.61341	0.786147	-5.49316
Utrn	0.0883208	4.19048	0.52598	0.613667	0.786175	-6.53367
Cst6	-0.098781	3.73171	-0.525978	0.613667	0.786175	-6.47156
Dand5	-0.0584331	3.50984	-0.526009	0.613647	0.786175	-6.43701
Trmt11	-0.193496	1.46324	-0.526178	0.613535	0.786175	-6.01588
Cnbp	0.0667237	8.84032	0.525817	0.613774	0.786236	-6.53942
Zfp521	-0.0664598	3.74419	-0.52553	0.613965	0.786405	-6.47367
5730480H06Rik	-0.104448	0.95613	-0.524826	0.614431	0.786927	-5.90555
Dnpep	0.0711115	5.37627	0.524603	0.614579	0.78694	-6.62902
Gal3st1	-0.218695	-1.17627	-0.524278	0.614795	0.78694	-5.47007
Tcf19	-0.173408	0.421165	-0.524281	0.614793	0.78694	-5.78647
Jam3	-0.107423	2.72957	-0.524313	0.614771	0.78694	-6.29157
Krtcap3	-0.182177	-0.817423	-0.524507	0.614643	0.78694	-5.53436
Gm5913	-0.279443	-0.891488	-0.524549	0.614615	0.78694	-5.52076
Mut	-0.0827544	5.89136	-0.524092	0.614918	0.787022	-6.64077
Surf4	0.0617954	7.26125	0.52396	0.615006	0.787059	-6.61592
Ckmt2	-0.113287	9.49494	-0.52379	0.615118	0.787127	-6.51214
Gpx4	0.0698963	8.41221	0.523572	0.615263	0.787173	-6.56112
Rpl12	0.145389	2.62046	0.52347	0.615331	0.787173	-6.26915
Elmod3	-0.083026	3.08173	-0.523534	0.615289	0.787173	-6.36268
Iqgap1	-0.104641	4.27096	-0.523192	0.615516	0.787183	-6.54478
Colec11	-0.15333	-0.0175941	-0.523193	0.615514	0.787183	-5.69223
Brms1l	-0.0595886	3.84045	-0.523277	0.615459	0.787183	-6.48893
Timeless	0.141775	-0.0579095	0.522948	0.615677	0.787209	-5.68394
Ptger1	0.0785197	3.36674	0.522806	0.615771	0.787209	-6.41485
Rpl22-ps1	-0.126164	0.770276	-0.522873	0.615727	0.787209	-5.86524
Zc3hc1	-0.0652576	4.16257	-0.522996	0.615646	0.787209	-6.53196
Trip11	0.0758773	3.92838	0.522523	0.615959	0.787374	-6.5017
Gm3650	0.152262	1.32144	0.522158	0.616202	0.787521	-5.98711
Hacd3	0.074513	3.463	0.522083	0.616251	0.787521	-6.43149
Chchd5	-0.0964022	3.14237	-0.522142	0.616212	0.787521	-6.37497
Dnajc13	0.0551394	4.91567	0.521776	0.616456	0.787689	-6.60519
Slc2a9	-0.29387	-0.0804048	-0.521707	0.616501	0.787689	-5.67991
Smad6	-0.143069	2.2429	-0.521513	0.61663	0.787779	-6.18939
Fgf9	-0.1235	0.558253	-0.521195	0.616841	0.787973	-5.81866
Rnf139	0.0620736	5.63397	0.521069	0.616925	0.787986	-6.63878
P2ry2	-0.12448	5.52622	-0.521003	0.616969	0.787986	-6.63612
Polr1a	0.0838095	5.22294	0.520885	0.617047	0.78801	-6.62426
Mad2l1	0.159299	0.104554	0.52029	0.617443	0.78844	-5.71957
Sh3bp4	0.0992151	2.51819	0.519935	0.617679	0.78863	-6.24944
Cops8	0.0487787	6.2932	0.5198	0.617769	0.78863	-6.64294
Wnk1	-0.0647696	7.66634	-0.519812	0.617761	0.78863	-6.60008
Ndfip1	0.0637406	5.65388	0.519662	0.61786	0.788671	-6.64001
Cd59a	-0.0870144	2.26966	-0.518652	0.618532	0.789453	-6.19675
Pcdhgb8	-0.13231	-0.0849819	-0.518562	0.618592	0.789454	-5.68059
Gm28042	-0.170681	0.765253	-0.518286	0.618776	0.789613	-5.86656
Prkab1	0.065552	3.82496	0.518188	0.618841	0.789621	-6.48955
Gipc2	0.184344	-1.09825	0.517701	0.619165	0.789812	-5.48702
Sv2a	0.286377	-0.839519	0.517696	0.619169	0.789812	-5.53369
Bend3	-0.0786367	2.70964	-0.517745	0.619136	0.789812	-6.29107
Tob1	-0.107043	6.74027	-0.517443	0.619337	0.789877	-6.6368
Camkmt	-0.200256	-0.981542	-0.517448	0.619334	0.789877	-5.50797
Tmod3	0.0753889	4.00349	0.517225	0.619482	0.789986	-6.5148
Izumo4	0.143582	0.36914	0.5167	0.619832	0.790259	-5.77895
Iqcb1	0.09509	2.108	0.516457	0.619993	0.790259	-6.16277
Nasp	0.0918978	3.51544	0.516438	0.620006	0.790259	-6.44325
Atpaf2	0.0594459	4.60983	0.516371	0.620051	0.790259	-6.5836
Epha4	-0.111291	1.06925	-0.516572	0.619917	0.790259	-5.93494
Phf6	-0.0996217	1.88045	-0.516748	0.619799	0.790259	-6.11264
Meox2	-0.10246	3.65379	-0.516073	0.620249	0.790436	-6.46528
Gtpbp6	0.068664	3.44304	0.515877	0.62038	0.790452	-6.43163
Hist1h1e	-0.251556	0.943902	-0.515937	0.62034	0.790452	-5.9076
Wdr35	0.0617699	3.08572	0.515362	0.620723	0.790662	-6.36797
Ffar2	-0.699671	-0.223955	-0.515418	0.620686	0.790662	-5.6537
Xrcc6	-0.0551856	4.08179	-0.515433	0.620676	0.790662	-6.52605
Cd300lg	-0.125806	4.34798	-0.514939	0.621005	0.790946	-6.55806
Tmx3	0.0922561	3.67336	0.514585	0.621242	0.791097	-6.46913
Gm10286	-0.144102	-0.0840128	-0.514651	0.621197	0.791097	-5.68279
Cask	-0.0828304	3.44299	-0.514451	0.62133	0.791134	-6.43241
Aimp1	0.0665094	5.67868	0.513944	0.621669	0.791489	-6.64367
Taf1b	0.0953125	2.80015	0.513841	0.621738	0.791502	-6.31199
Elk3	-0.0964107	4.23142	-0.513745	0.621801	0.791508	-6.54543
Lrrc14	-0.0873706	3.2435	-0.513459	0.621993	0.791675	-6.39832
Cpt1b	0.0696242	8.08427	0.513324	0.622083	0.791715	-6.58311
Rmi1	0.0813828	2.17812	0.51285	0.622399	0.791966	-6.18002
Gabra2	-0.338219	-1.664	-0.51287	0.622386	0.791966	-5.39309
Gm4353	-0.212886	1.48381	-0.512659	0.622527	0.792053	-6.02769
1810049J17Rik	0.299983	-1.06342	0.512282	0.622778	0.792184	-5.49584
Sorbs2	0.0683919	4.98034	0.511989	0.622974	0.792184	-6.61507
Six4	0.0827491	3.62122	0.511771	0.62312	0.792184	-6.46262
Eif2s3y	0.0667808	5.4426	0.511569	0.623254	0.792184	-6.63871
Tdg	0.083025	2.50956	0.511568	0.623255	0.792184	-6.25219
Gm17383	0.283164	-0.250189	0.511536	0.623276	0.792184	-5.65036
Rap1a	0.0600856	5.43077	0.511527	0.623282	0.792184	-6.63833
Mrpl11	-0.0476599	5.40308	-0.511756	0.62313	0.792184	-6.63721
Sowahc	-0.284646	0.362376	-0.511865	0.623057	0.792184	-5.77998
Scx	-0.177985	2.86157	-0.512074	0.622917	0.792184	-6.32556
Slc35e4	-0.0833919	4.78655	-0.512185	0.622843	0.792184	-6.60092
Zscan22	0.088809	1.87647	0.511429	0.623348	0.792192	-6.11464
Rp9	-0.0571832	3.85176	-0.511227	0.623483	0.792288	-6.49724
Cpeb3	0.0538369	5.07415	0.510637	0.623877	0.79271	-6.62174
Ssbp1	0.100682	3.54446	0.510465	0.623992	0.79271	-6.4512
Vps37d	-0.248606	-1.21718	-0.510483	0.62398	0.79271	-5.46964
Gm44705	0.160857	0.361063	0.509974	0.624321	0.792825	-5.78067
Nrgn	-0.231536	-1.16654	-0.509983	0.624314	0.792825	-5.47873
Clec18a	-0.172111	-0.785395	-0.510054	0.624267	0.792825	-5.54746
Baiap2l2	-0.192356	1.64321	-0.510167	0.624191	0.792825	-6.06396
Gm18303	0.207554	-0.092662	0.5097	0.624504	0.792982	-5.68352
Ap3m1	-0.0628456	5.2382	-0.509598	0.624572	0.792993	-6.63127
Vars2	0.112194	3.23258	0.509361	0.624731	0.793119	-6.39861
Ctsz	-0.0601824	4.98173	-0.509017	0.62496	0.79326	-6.6168
Gm6565	-0.0800949	1.87622	-0.50902	0.624959	0.79326	-6.11588
Ttc21b	0.136694	0.133552	0.50886	0.625065	0.793318	-5.73167
Slc25a40	0.0860263	1.90125	0.508624	0.625224	0.793443	-6.1216
AI987944	0.0807806	2.03083	0.508215	0.625497	0.793715	-6.15031
Pcsk7	0.0633928	3.67962	0.508076	0.62559	0.793757	-6.47366
1700088E04Rik	0.143237	0.741359	0.507968	0.625663	0.793774	-5.86664
Glrx2	-0.0488318	5.097	-0.507541	0.625948	0.794061	-6.62479
Xrcc3	0.145145	0.802539	0.507407	0.626038	0.7941	-5.88066
Chfr	0.112349	3.21437	0.506967	0.626333	0.794398	-6.39659
Tmsb15b2	-0.139796	0.826144	-0.506442	0.626685	0.794769	-5.88642
Mapre3	0.0691116	6.66333	0.506131	0.626893	0.794957	-6.64483
Adamts14	0.196072	0.41792	0.505751	0.627147	0.795204	-5.79542
Slc23a3	0.308771	-0.563113	0.505621	0.627234	0.795204	-5.59163
Zfp882	0.120227	0.402071	0.505573	0.627266	0.795204	-5.79199
Sco1	0.112268	2.25159	0.50543	0.627362	0.79525	-6.2
Herc6	-0.219577	-0.309859	-0.505261	0.627476	0.795319	-5.6415
Tnk2	0.0452716	6.01708	0.50512	0.62757	0.795363	-6.65193
Sik2	0.151832	3.14292	0.504844	0.627755	0.795522	-6.38456
Dgcr14	0.0972742	3.31584	0.504633	0.627897	0.795551	-6.41603
Cenpp	-0.127616	0.297474	-0.504638	0.627893	0.795551	-5.76941
Cchcr1	-0.112994	0.975487	-0.504493	0.627991	0.795594	-5.92064
Xylt2	0.0782468	2.613	0.504141	0.628227	0.795747	-6.27813
Chl1	0.231922	-0.422229	0.504118	0.628242	0.795747	-5.61977
Gm45038	0.244366	0.0763733	0.50395	0.628355	0.795747	-5.72194
Ccser2	0.0588664	6.29661	0.503701	0.628522	0.795747	-6.65179
Gnas	0.0587745	10.0352	0.503659	0.62855	0.795747	-6.50213
Pef1	0.065836	5.62058	0.503496	0.62866	0.795747	-6.64819
Zfp326	0.0729601	2.67979	0.503479	0.628671	0.795747	-6.2926
Anapc5	0.0766934	9.14142	0.503346	0.62876	0.795747	-6.53831
Tnfrsf18	0.141322	2.20307	0.503248	0.628826	0.795747	-6.19061
Klc3	-0.202276	-0.37871	-0.503276	0.628807	0.795747	-5.62878
Parl	-0.0598838	5.25684	-0.503594	0.628594	0.795747	-6.63544
Dnmt3a	-0.0656153	5.27204	-0.503755	0.628486	0.795747	-6.63607
Ascc3	0.0732045	3.53654	0.502395	0.629399	0.796184	-6.45432
Inadl	0.164515	1.18043	0.502283	0.629474	0.796184	-5.96688
Zfp618	-0.244298	-0.862518	-0.502199	0.62953	0.796184	-5.53705
mt-Co2	-0.220063	8.10145	-0.502287	0.629471	0.796184	-6.58829
Gm9008	-0.125167	0.463511	-0.502349	0.629429	0.796184	-5.80731
Syt17	-0.147271	-0.845799	-0.502519	0.629315	0.796184	-5.53997
Pgf	0.128531	1.20795	0.501612	0.629925	0.796608	-5.97324
Gadd45gip1	-0.0541132	4.71131	-0.501435	0.630043	0.796682	-6.60065
Prrt4	-0.215772	0.316889	-0.501336	0.63011	0.796691	-5.77535
Gapdh-ps14	-0.124927	0.0385848	-0.50087	0.630423	0.796936	-5.71547
Upf3b	-0.0724161	3.28052	-0.500897	0.630405	0.796936	-6.41175
Ctps	0.0782344	3.81899	0.500451	0.630704	0.797217	-6.49839
Rerg	0.148024	0.190042	0.500231	0.630852	0.797271	-5.74823
Zfp661	0.106615	1.25885	0.50021	0.630867	0.797271	-5.98511
Rpusd3	-0.0891713	2.27976	-0.500069	0.630961	0.797315	-6.20895
Prune	-0.0585948	6.3333	-0.499787	0.631151	0.797479	-6.65356
Usp19	0.063963	7.39284	0.499567	0.631299	0.797515	-6.6238
Adam15	-0.0897211	4.13534	-0.499618	0.631265	0.797515	-6.54146
Tdp1	0.107404	1.68055	0.499378	0.631426	0.7976	-6.07788
Fam98a	0.047894	4.98625	0.498875	0.631765	0.797877	-6.62261
Synm	-0.0558008	8.8188	-0.498957	0.631709	0.797877	-6.55521
Msc	-0.161774	0.170392	-0.498427	0.632066	0.798182	-5.74489
Ddt	0.0674231	4.26632	0.498215	0.632208	0.798286	-6.55797
Mrps18b	0.0730947	5.23159	0.497707	0.63255	0.798643	-6.63741
Elof1	-0.047994	4.84461	-0.497384	0.632768	0.798842	-6.61346
Ccdc12	0.0599132	4.67444	0.497168	0.632913	0.798903	-6.59982
Zdhhc13	-0.105102	1.43626	-0.497134	0.632936	0.798903	-6.02548
Vash2	0.241014	0.30214	0.496741	0.633201	0.798963	-5.77443
Popdc2	0.0462781	5.98722	0.49672	0.633215	0.798963	-6.65637
Gm10177	0.0726263	4.37613	0.496635	0.633272	0.798963	-6.57109
Pias4	0.114645	4.00454	0.496619	0.633283	0.798963	-6.52617
Gnao1	-0.107162	1.54174	-0.496914	0.633084	0.798963	-6.04869
Otub1	-0.0520213	5.53676	-0.496276	0.633514	0.79918	-6.64998
Gm6501	0.132835	1.1817	0.495958	0.633728	0.799374	-5.97044
Lsm14b	0.0529494	5.32631	0.495741	0.633875	0.799431	-6.64285
Becn1	0.0558955	5.96669	0.495713	0.633893	0.799431	-6.65684
Pcbp2	0.0494928	7.12723	0.495558	0.633998	0.799487	-6.63674
Gm12416	-0.110777	2.43774	-0.49532	0.634158	0.799614	-6.2455
Acsl3	0.0869891	2.24118	0.494914	0.634432	0.79988	-6.20333
Lpar6	-0.174947	0.868171	-0.49483	0.634489	0.79988	-5.90177
Zrsr2	0.0768621	3.46497	0.494737	0.634551	0.799883	-6.44671
Zfp821	0.101653	2.41095	0.494582	0.634656	0.799939	-6.24014
Lsm2	-0.0836538	2.31566	-0.494331	0.634825	0.800077	-6.21974
Mfsd5	-0.0550307	4.08482	-0.494033	0.635026	0.800255	-6.53805
Lsm6	0.0458438	5.37722	0.493868	0.635137	0.80032	-6.64594
Gm20498	0.0644996	3.05678	0.493615	0.635308	0.800383	-6.37417
Commd5	-0.122586	3.47296	-0.493631	0.635297	0.800383	-6.44862
Sh3bp5	0.120765	6.03262	0.493492	0.635391	0.800393	-6.65822
Lig1	0.16493	0.264883	0.493426	0.635435	0.800393	-5.76792
Snca	0.311988	-0.372554	0.493249	0.635555	0.800468	-5.63491
Gm29666	-0.139337	-0.212972	-0.493146	0.635624	0.80048	-5.66705
Dedd	0.0547799	4.16399	0.492077	0.636346	0.800891	-6.54901
Timm10	0.0553125	4.16346	0.491923	0.63645	0.800891	-6.54903
Pcdhga11	0.185709	-0.421975	0.491846	0.636502	0.800891	-5.62582
Gm13328	0.163417	0.855158	0.49173	0.636581	0.800891	-5.90044
Cuedc2	-0.0502443	5.24372	-0.491685	0.63661	0.800891	-6.64122
Tmem33	-0.0506835	3.93749	-0.491698	0.636602	0.800891	-6.51976
Atg3	-0.0631932	4.52619	-0.492017	0.636387	0.800891	-6.58895
Igsf1	-0.115917	0.354889	-0.4921	0.63633	0.800891	-5.78838
Fam49a	-0.145913	2.09779	-0.492173	0.636281	0.800891	-6.17348
Timmdc1	-0.0860655	4.55141	-0.492231	0.636242	0.800891	-6.59126
Zfp963	-0.114279	1.7019	-0.492277	0.636211	0.800891	-6.08628
Hoxc4	0.14722	2.28558	0.491546	0.636705	0.800934	-6.21469
Spsb3	0.0588275	4.97944	0.491443	0.636774	0.800947	-6.62613
Herc2	0.0644767	6.36205	0.491146	0.636975	0.801123	-6.6579
Lclat1	-0.0580128	4.38916	-0.490846	0.637177	0.801303	-6.57559
Cep192	-0.10714	0.659546	-0.490648	0.637311	0.801395	-5.85716
Trmt61a	0.106454	1.4728	0.490218	0.637602	0.801685	-6.03705
Ppm1k	0.108169	3.04032	0.489912	0.637809	0.801866	-6.37295
Dennd1b	-0.0624171	4.08082	-0.489739	0.637925	0.801866	-6.53982
Prdm10	-0.127949	0.816649	-0.489787	0.637893	0.801866	-5.89284
Ptprc	0.261451	0.838141	0.489496	0.63809	0.801997	-5.89778
Mospd2	-0.0929882	2.2248	-0.489335	0.638199	0.802059	-6.20266
Toe1	0.137758	1.86631	0.48914	0.638331	0.802148	-6.12414
Gpbp1	0.054851	5.58887	0.488774	0.638578	0.802169	-6.65534
Bcas2	-0.0563012	4.78208	-0.488761	0.638587	0.802169	-6.61322
Il1rap	-0.109164	1.06974	-0.48881	0.638554	0.802169	-5.9495
Kif3b	-0.0812356	2.58675	-0.488896	0.638496	0.802169	-6.28063
Gins3	0.150511	-0.638224	0.488427	0.638813	0.802293	-5.58559
Eci3	0.155259	-0.238001	0.488412	0.638823	0.802293	-5.66426
Suox	-0.055204	4.85495	-0.488259	0.638927	0.802293	-6.61908
Sub1	-0.0506107	5.85015	-0.488323	0.638883	0.802293	-6.65997
Rraga	-0.0528761	5.21657	-0.488129	0.639014	0.802328	-6.64178
Slc25a30	0.113875	0.728218	0.487972	0.639121	0.802356	-5.87392
Jade1	0.0804088	3.90272	0.48783	0.639217	0.802356	-6.51697
Kcnn4	-0.164542	-0.381833	-0.487891	0.639175	0.802356	-5.63566
Slc4a4	0.101739	3.20826	0.487401	0.639507	0.802645	-6.40589
Wwtr1	0.0604668	5.03295	0.487261	0.639602	0.802688	-6.63183
Manea	0.0896945	2.01892	0.48693	0.639826	0.802895	-6.15888
Dhrs4	-0.0662124	4.53421	-0.486742	0.639953	0.802979	-6.59251
Cnot7	0.0666282	4.69303	0.486452	0.64015	0.803106	-6.60709
Igsf6	-0.196352	-0.637727	-0.486326	0.640235	0.803106	-5.58668
Cttnbp2	-0.137808	-0.30626	-0.486398	0.640186	0.803106	-5.65146
Ugcg	0.0783973	2.69259	0.486085	0.640399	0.803111	-6.30446
Nfasc	0.191914	-0.0828448	0.485991	0.640462	0.803111	-5.69732
Rasgrp2	-0.088951	2.56818	-0.485964	0.64048	0.803111	-6.27821
Chchd7	-0.0500184	3.88192	-0.486009	0.64045	0.803111	-6.51502
Dcaf10	0.104246	3.57773	0.485849	0.640558	0.803134	-6.46968
Litaf	-0.0723276	3.26125	-0.485531	0.640774	0.803329	-6.41646
Cep68	0.0484366	5.19021	0.485423	0.640847	0.803345	-6.64184
Pgs1	0.0619939	4.76962	0.485272	0.640949	0.803377	-6.61407
Phf1	-0.0648943	3.75148	-0.485208	0.640993	0.803377	-6.49664
Rab6a	0.0445013	6.00554	0.485094	0.64107	0.803387	-6.6626
Snap29	0.0677939	5.14926	0.484877	0.641217	0.803387	-6.63993
Ccdc186	0.0605569	4.38927	0.484754	0.641301	0.803387	-6.57881
Zfp276	-0.0882706	2.22629	-0.484752	0.641301	0.803387	-6.20536
Tmem176b	-0.118247	4.00511	-0.485009	0.641127	0.803387	-6.53238
Tslp	0.256123	-1.24966	0.484631	0.641384	0.803414	-5.47609
Pcdhb5	-0.258907	-1.07899	-0.484341	0.64158	0.803585	-5.50629
Acsf2	0.144717	1.43948	0.484203	0.641674	0.803627	-6.03282
Nfyc	-0.0481482	5.0414	-0.484041	0.641784	0.803689	-6.63404
Phkb	-0.062321	8.47105	-0.483753	0.641979	0.803858	-6.57984
Cox17	-0.0498546	5.51883	-0.483385	0.642229	0.804096	-6.6563
Entpd6	0.0783707	3.58601	0.482703	0.642692	0.804524	-6.47264
Cd53	-0.210685	0.604263	-0.482768	0.642647	0.804524	-5.84866
Lpcat4	-0.158058	0.26999	-0.482573	0.64278	0.804559	-5.7744
Ftl1	-0.118866	1.56184	-0.48243	0.642876	0.804605	-6.06054
Ddo	0.113123	4.16311	0.482229	0.643013	0.8047	-6.55408
Fam216a	0.0991539	2.22081	0.482016	0.643158	0.804731	-6.20556
Tpp1	-0.0503309	4.69483	-0.482092	0.643106	0.804731	-6.60953
Gm19680	0.129632	1.54651	0.481688	0.64338	0.804877	-6.05755
Slc9a3r2	0.0483748	4.92858	0.481424	0.64356	0.804877	-6.62794
Fam50a	0.0586205	4.24309	0.481399	0.643576	0.804877	-6.56414
Txnl4b	-0.0716116	2.77874	-0.48142	0.643563	0.804877	-6.3248
Gm10093	-0.0883425	2.59514	-0.481623	0.643424	0.804877	-6.28618
Fgfr1op	-0.0616606	4.21897	-0.480919	0.643903	0.80521	-6.56156
Smug1	-0.0599995	3.83496	-0.480665	0.644075	0.80535	-6.51113
Hnrnph3	-0.0918132	3.73987	-0.480468	0.644209	0.805367	-6.49737
Snrpd2	-0.0535375	5.21316	-0.480486	0.644197	0.805367	-6.64561
Gdf1	-0.773117	0.289034	-0.480319	0.64431	0.805418	-5.77967
Iqcc	-0.0669194	2.53162	-0.479565	0.644823	0.805983	-6.27374
Rhoj	-0.0874923	3.84216	-0.479395	0.644938	0.806052	-6.51282
Ano10	-0.0527573	6.21595	-0.478888	0.645283	0.806408	-6.66554
Ubp1	0.0549771	4.00882	0.478788	0.645351	0.806417	-6.53611
Kansl2	0.0642447	6.00287	0.478511	0.645539	0.806554	-6.66603
E430025E21Rik	0.0630705	3.82164	0.478449	0.645582	0.806554	-6.51036
Etfa	0.0532571	7.16175	0.478134	0.645795	0.806695	-6.64461
Swt1	0.107916	2.37431	0.478105	0.645816	0.806695	-6.24077
Gm13341	-0.104923	10.3612	-0.477952	0.64592	0.80675	-6.50344
Zcchc9	-0.0625256	3.01405	-0.477845	0.645993	0.806766	-6.37407
6030458C11Rik	0.0531619	4.99319	0.477576	0.646176	0.806843	-6.6343
Sap30l	-0.0580265	4.23826	-0.477637	0.646134	0.806843	-6.56552
mt-Nd4l	0.0559946	10.6393	0.477198	0.646433	0.807083	-6.49341
Zfp37	0.16865	-0.353843	0.477116	0.646489	0.807083	-5.64636
Fkbp15	0.0750971	3.93751	0.476982	0.646579	0.807121	-6.52744
Lgalsl	0.0517331	6.02573	0.476837	0.646678	0.807169	-6.66696
Zswim6	-0.122772	0.252699	-0.476558	0.646868	0.80733	-5.77353
Fth1	-0.0689706	10.2181	-0.475786	0.647394	0.807911	-6.50992
Slc35a3	0.0646792	2.84202	0.475527	0.647571	0.808035	-6.34082
Tpd52l1	0.0595473	4.1247	0.475348	0.647692	0.808035	-6.5529
Parp9	-0.116908	2.12625	-0.475285	0.647735	0.808035	-6.18836
Tap2	-0.0765185	3.32144	-0.4754	0.647657	0.808035	-6.43239
Nlrx1	-0.0572944	5.09356	-0.474985	0.64794	0.808215	-6.64187
Gas8	0.0914364	1.68971	0.474808	0.64806	0.808289	-6.09248
Adgrb2	-0.157819	-0.04093	-0.474654	0.648165	0.808345	-5.71152
Slc2a4rg-ps	-0.132019	-0.139097	-0.474409	0.648332	0.808402	-5.69121
Plppr2	-0.129565	0.253363	-0.47445	0.648304	0.808402	-5.77469
Gmppa	0.0529496	4.90286	0.474195	0.648478	0.808433	-6.62986
Nmi	-0.124186	1.1599	-0.474273	0.648425	0.808433	-5.97662
Map2k5	0.0610664	4.08331	0.473658	0.648844	0.808738	-6.54849
1700112E06Rik	-0.174006	0.309004	-0.473713	0.648807	0.808738	-5.78726
Gtpbp10	-0.0717791	3.02536	-0.473556	0.648913	0.808749	-6.37847
Cryzl1	-0.0575717	3.39287	-0.473339	0.649062	0.808783	-6.44575
Ralgapa2	-0.0739692	3.63442	-0.473425	0.649003	0.808783	-6.48496
Muc3a	-0.22554	-0.922034	-0.473159	0.649185	0.808861	-5.53975
Alyref	0.0788553	3.73931	0.472615	0.649556	0.808894	-6.50132
Igf2r	0.0774372	6.00791	0.472505	0.64963	0.808894	-6.66914
Ifnar1	0.0749604	3.32919	0.472501	0.649633	0.808894	-6.43521
Gm684	-0.256136	-1.52563	-0.472497	0.649636	0.808894	-5.43434
Crat	-0.0593949	9.13642	-0.472539	0.649607	0.808894	-6.55474
Prrg2	-0.0777753	3.16678	-0.472618	0.649554	0.808894	-6.40586
Golga1	-0.0579664	3.69477	-0.472661	0.649524	0.808894	-6.49462
Adam1a	-0.119326	0.105082	-0.472115	0.649897	0.809144	-5.74369
Exoc4	-0.0541534	5.3027	-0.471617	0.650236	0.809491	-6.65446
Naa16	0.0517782	3.79933	0.471161	0.650548	0.809773	-6.51089
Naa30	0.0520971	4.18957	0.471108	0.650584	0.809773	-6.56302
Slc25a47	0.185076	-0.697357	0.470807	0.65079	0.809919	-5.58258
Trmt10c	0.0746977	3.19295	0.470717	0.650851	0.809919	-6.41166
Gm21769	0.143227	0.0844259	0.470577	0.650946	0.809919	-5.74
Zfp442	0.215659	-0.504145	0.470492	0.651005	0.809919	-5.61982
Med17	0.0731678	2.62072	0.470403	0.651065	0.809919	-6.29729
Cd300c2	-0.304986	-1.44866	-0.470444	0.651037	0.809919	-5.44823
Gulp1	-0.105642	0.931477	-0.470265	0.65116	0.809961	-5.9281
5830454E08Rik	0.202316	-0.508628	0.469742	0.651517	0.810281	-5.61929
Car8	0.194337	0.160039	0.469628	0.651595	0.810281	-5.75671
Cd55b	0.1383	-0.275588	0.469622	0.651599	0.810281	-5.66558
Usp40	-0.0580193	3.02846	-0.4695	0.651682	0.810309	-6.38112
Zfp420	0.0880937	1.78117	0.469322	0.651804	0.810385	-6.1154
Fbxl12	-0.0797091	1.92358	-0.469116	0.651945	0.810409	-6.1469
Armc10	-0.0868533	2.52382	-0.469167	0.65191	0.810409	-6.27734
Iqce	0.118714	1.22537	0.468802	0.652159	0.810582	-5.99363
Gli1	-0.105405	0.843319	-0.468735	0.652205	0.810582	-5.9092
Ppp2r5b	0.0428746	5.61119	0.468494	0.65237	0.810658	-6.66638
Tnip1	-0.0677889	5.85757	-0.468468	0.652388	0.810658	-6.67032
Abi2	0.0658539	2.69169	0.468253	0.652534	0.810765	-6.31336
Klhl18	0.0646855	3.0751	0.468014	0.652698	0.810848	-6.39087
Cdkl5	0.175135	-0.502862	0.467977	0.652723	0.810848	-5.62122
Trim45	0.0889886	3.05802	0.46775	0.652878	0.810966	-6.38773
B3gntl1	0.126912	1.92605	0.467524	0.653033	0.811052	-6.14824
Mre11a	0.0905968	2.90322	0.467471	0.653069	0.811052	-6.3573
Thsd1	-0.138403	1.09403	-0.466808	0.653523	0.811314	-5.96577
Ugt1a7c	-0.313271	-0.204452	-0.466877	0.653476	0.811314	-5.68132
Naga	-0.0771083	3.6191	-0.466968	0.653413	0.811314	-6.48586
Acad11	-0.0638699	5.68296	-0.467029	0.653371	0.811314	-6.66863
Gp1ba	0.172605	-0.0452973	0.466579	0.65368	0.811356	-5.71441
AI314180	0.0611196	7.78062	0.466334	0.653847	0.811356	-6.62302
Zfp523	0.0659893	4.39636	0.466318	0.653858	0.811356	-6.58906
Mppe1	-0.168558	2.03642	-0.466315	0.65386	0.811356	-6.17313
Atp6v0e	-0.0957515	5.51655	-0.466539	0.653707	0.811356	-6.6649
Elp4	0.079037	2.62568	0.46607	0.654028	0.811488	-6.30051
Sephs1	0.0573322	4.48949	0.465623	0.654334	0.811792	-6.59902
Tceal7	-0.195061	2.66502	-0.465438	0.654461	0.811874	-6.30914
Gk5	0.14997	0.156611	0.465139	0.654666	0.81197	-5.75809
Tgfa	0.190476	-1.00128	0.465059	0.65472	0.81197	-5.52899
Klhl20	-0.0647301	3.44709	-0.46519	0.654631	0.81197	-6.459
Pelp1	0.0780515	4.60415	0.464649	0.655001	0.812167	-6.61047
Ahi1	-0.161508	0.00278843	-0.464714	0.654956	0.812167	-5.72541
Gins1	0.122576	0.537754	0.464443	0.655142	0.812213	-5.84264
Rfxank	-0.0800874	2.52173	-0.464417	0.65516	0.812213	-6.27927
Rasgrf2	0.0823161	2.54513	0.464134	0.655354	0.812228	-6.28438
St8sia4	0.139716	0.742465	0.464133	0.655354	0.812228	-5.8888
Arhgef15	-0.104822	3.47194	-0.464184	0.655319	0.812228	-6.46362
Pi4ka	0.06871	4.33684	0.463933	0.655491	0.812323	-6.58377
Rassf10	-0.236848	-1.10056	-0.463279	0.65594	0.812803	-5.51195
Vps54	0.0689407	4.52115	0.463064	0.656087	0.81291	-6.60341
Cgref1	-0.111943	2.72719	-0.462461	0.656501	0.813347	-6.32363
Pag1	-0.16586	1.42266	-0.46225	0.656645	0.813375	-6.04002
Armc8	-0.0468978	5.19664	-0.462252	0.656644	0.813375	-6.65408
Cstf2	0.0696936	2.55518	0.462042	0.656788	0.813476	-6.28755
Klc4	0.058675	3.83074	0.461813	0.656945	0.813513	-6.52011
Dbndd2	0.0479888	4.63506	0.461733	0.657	0.813513	-6.61471
Pdcd10	-0.0645469	2.75646	-0.461891	0.656892	0.813513	-6.33
Tbc1d8b	0.0931868	1.66619	0.461631	0.65707	0.813524	-6.09379
Dus4l	0.0898718	1.6398	0.461269	0.657318	0.813756	-6.08816
Smim4	0.0642687	3.26737	0.46101	0.657496	0.813807	-6.43002
Tapt1	0.0505878	5.4223	0.460845	0.657609	0.813807	-6.66469
Dtx2	0.0649183	3.1673	0.460829	0.65762	0.813807	-6.41187
Eme2	0.107858	2.26209	0.460765	0.657664	0.813807	-6.22519
Rpl15-ps3	-1.22241	-0.392628	-0.460968	0.657525	0.813807	-5.64612
Wdr1	-0.123228	5.59745	-0.460663	0.657734	0.813818	-6.67001
Hoxa3	0.136979	0.946881	0.459884	0.658269	0.814329	-5.93653
Cbl	-0.0872256	3.36547	-0.459971	0.658209	0.814329	-6.44777
Atp6v1a	0.0615115	4.41166	0.459786	0.658336	0.814336	-6.59395
Cat	0.0969473	6.39538	0.459534	0.658509	0.814475	-6.6738
Taf6	0.0624957	5.08686	0.45928	0.658684	0.814603	-6.64943
Sned1	0.114836	1.68941	0.459206	0.658735	0.814603	-6.10009
Papd4	0.0850796	2.46878	0.45889	0.658951	0.814796	-6.27066
Jmjd6	0.0777488	3.81386	0.458735	0.659058	0.814852	-6.51922
Fam96a	-0.054435	5.22684	-0.458351	0.659322	0.814877	-6.65754
Wdr5b	-0.194793	1.13244	-0.458398	0.65929	0.814877	-5.97827
Arntl	-0.166205	3.57382	-0.458477	0.659236	0.814877	-6.48297
Fgf6	-0.164922	2.3312	-0.458575	0.659168	0.814877	-6.24122
Tbc1d2	0.176517	0.645561	0.458088	0.659503	0.815025	-5.86987
Glrx3	0.0466926	7.05936	0.457784	0.659711	0.815207	-6.65867
Parp8	0.0759011	3.66561	0.45756	0.659866	0.815322	-6.49775
Fam124a	-0.168566	1.52975	-0.457151	0.660147	0.815595	-6.06598
Alox5ap	-0.203952	1.40664	-0.456905	0.660316	0.815727	-6.03908
Sf3a3	0.051675	3.83422	0.456816	0.660377	0.815728	-6.52309
Plxnb3	-0.201768	-0.226753	-0.456701	0.660456	0.81575	-5.68144
Dnajc17	0.0638911	2.47174	0.456574	0.660543	0.815782	-6.27243
Kdm1b	-0.070039	2.60516	-0.456202	0.660799	0.816023	-6.30104
S100pbp	0.0764294	2.42083	0.456079	0.660884	0.816052	-6.26176
Nisch	0.0533166	6.16648	0.455858	0.661036	0.816108	-6.67743
Plekhj1	-0.0598229	3.88995	-0.455835	0.661052	0.816108	-6.53148
Tcirg1	-0.0909341	2.15335	-0.45565	0.661179	0.816115	-6.20399
Ms4a6c	-0.191806	0.484343	-0.455654	0.661176	0.816115	-5.83479
Helz	0.0654019	3.85626	0.455101	0.661558	0.816403	-6.52711
Dnajc3	0.0605925	4.82819	0.455006	0.661622	0.816403	-6.63403
Psme4	0.0746794	7.92296	0.454898	0.661697	0.816403	-6.62171
Ccnyl1	0.064624	4.76867	0.454795	0.661768	0.816403	-6.6295
Dcps	-0.0613465	3.21727	-0.454778	0.66178	0.816403	-6.42406
Ctbs	-0.0887405	2.64212	-0.454897	0.661698	0.816403	-6.30949
Amigo2	-0.172575	1.60894	-0.454668	0.661855	0.81642	-6.08457
Slc46a3	0.092603	3.62281	0.454269	0.66213	0.816486	-6.49275
Gpatch1	0.0735838	2.70608	0.454032	0.662293	0.816486	-6.32337
Zfp346	0.0606124	3.44057	0.453822	0.662438	0.816486	-6.46355
Gm21988	0.0670643	2.38812	0.453792	0.662459	0.816486	-6.25581
Tnip2	-0.122228	0.882678	-0.453865	0.662408	0.816486	-5.9251
Tgoln1	-0.0444176	5.45474	-0.453965	0.66234	0.816486	-6.66922
Arl5a	-0.0497313	5.29066	-0.45414	0.662219	0.816486	-6.66268
Chm	-0.055266	3.80319	-0.454154	0.662209	0.816486	-6.51994
Impa2	-0.140497	1.20482	-0.454238	0.662151	0.816486	-5.99615
Ythdf3	0.04604	4.84319	0.453665	0.662546	0.816518	-6.63585
Rpl35a-ps4	0.0610034	3.9359	0.452637	0.663254	0.816934	-6.53945
Rpl35a-ps6	0.0610034	3.9359	0.452637	0.663254	0.816934	-6.53945
Gm10243	0.0610034	3.9359	0.452637	0.663254	0.816934	-6.53945
Rpl35a-ps3	0.0610034	3.9359	0.452637	0.663254	0.816934	-6.53945
Rpl35a-ps2	0.0610034	3.9359	0.452637	0.663254	0.816934	-6.53945
Cog7	0.0562783	3.43862	0.45254	0.663321	0.816934	-6.46385
Apbb1ip	0.1076	1.67286	0.452465	0.663373	0.816934	-6.09968
Edf1	-0.0446774	6.36637	-0.45259	0.663287	0.816934	-6.67757
Unc119b	-0.0544806	4.01623	-0.452375	0.663435	0.816936	-6.55039
Cyb561d2	-0.132756	1.02372	-0.452164	0.66358	0.817039	-5.95725
Vcam1	-0.14628	2.31827	-0.451781	0.663844	0.817213	-6.24172
0610010F05Rik	-0.0621682	3.7517	-0.45179	0.663838	0.817213	-6.51356
Fam120a	0.0534234	6.86646	0.451533	0.664015	0.817349	-6.66794
Gm4609	0.0836587	2.58148	0.450779	0.664536	0.817734	-6.29864
Pttg1ip	0.0989233	5.70813	0.450635	0.664635	0.817734	-6.67724
Hps6	-0.0752724	2.408	-0.450678	0.664605	0.817734	-6.26161
Ifrd2	-0.0452905	5.66852	-0.450699	0.66459	0.817734	-6.6765
Cul5	-0.0585432	6.24423	-0.450765	0.664545	0.817734	-6.67955
Pemt	0.124499	0.967046	0.45039	0.664804	0.817792	-5.94552
Zmat5	-0.0523153	3.57478	-0.450463	0.664754	0.817792	-6.48706
Slc6a4	0.21222	-0.990762	0.450244	0.664904	0.81784	-5.5374
Taf11	-0.0604863	3.82206	-0.450145	0.664973	0.817848	-6.52461
Ankrd13a	0.103157	4.49112	0.449857	0.665171	0.817913	-6.607
Usp6nl	0.0968004	2.5698	0.449603	0.665347	0.817913	-6.29672
Ago4	0.0654591	3.40145	0.44949	0.665425	0.817913	-6.45908
A830010M20Rik	-0.0946734	2.34976	-0.449448	0.665454	0.817913	-6.24965
Sh3d21	-0.121009	0.123258	-0.449492	0.665424	0.817913	-5.75812
Ccdc107	-0.0528854	4.48493	-0.449663	0.665305	0.817913	-6.60648
Coq4	-0.0644639	2.83332	-0.449799	0.665212	0.817913	-6.3518
Gm7336	-0.0701522	13.4549	-0.449293	0.665561	0.817969	-6.40125
Sim2	0.0711128	4.40439	0.449105	0.665691	0.818053	-6.59845
Zfp946	-0.11841	1.977	-0.448979	0.665778	0.818085	-6.16848
Gm14420	-0.0791049	4.20148	-0.44853	0.666087	0.81839	-6.5757
Gm13408	-0.163804	-0.247745	-0.448232	0.666294	0.818568	-5.68098
Dhrs13	-0.154519	0.0749992	-0.448067	0.666407	0.818633	-5.74841
Selplg	0.191106	0.698956	0.447947	0.66649	0.81866	-5.88665
Ccs	-0.0558579	4.81811	-0.447854	0.666555	0.818663	-6.63676
Zfp212	0.0912886	3.62805	0.44724	0.666979	0.819033	-6.49699
Hexdc	-0.0479981	3.63592	-0.447244	0.666976	0.819033	-6.4982
Tsr2	-0.0631812	3.40486	-0.446739	0.667325	0.819383	-6.46099
Ccl9	-0.180693	1.68637	-0.446423	0.667544	0.819576	-6.10553
Ccdc126	-0.0980619	1.14044	-0.446267	0.667651	0.819633	-5.98576
Rpl17-ps9	0.127439	0.357534	0.446175	0.667715	0.819636	-5.81089
Aar2	0.0423032	4.83746	0.446032	0.667814	0.819682	-6.63913
Tbx3	-0.152349	1.92539	-0.445664	0.668068	0.819919	-6.15867
Ephb6	0.14448	0.165585	0.445305	0.668317	0.820148	-5.76917
Lrrc75b	0.145727	-0.91379	0.445059	0.668487	0.820282	-5.55368
Imp3	0.0626602	4.75963	0.444833	0.668643	0.820398	-6.63365
Brd3	0.0659342	4.37426	0.443916	0.669277	0.821041	-6.5977
Fzd2	-0.115553	1.43948	-0.443898	0.66929	0.821041	-6.05244
Spef1	0.131536	-0.254737	0.443807	0.669353	0.821043	-5.68153
Rhno1	0.0922879	2.67078	0.443507	0.669561	0.821094	-6.32104
2010315B03Rik	0.0702222	1.86862	0.44348	0.669579	0.821094	-6.14716
CAAA01180111.1	0.0702222	1.86862	0.44348	0.669579	0.821094	-6.14716
Rela	0.0624374	4.5042	0.443253	0.669737	0.821211	-6.61148
Klhl40	0.0867022	7.41503	0.442954	0.669944	0.821311	-6.65171
Slc25a53	0.103766	1.18394	0.442869	0.670003	0.821311	-5.9969
Tbx1	-0.58855	1.86399	-0.442916	0.66997	0.821311	-6.1464
Pcdh17	-0.151993	0.114072	-0.44261	0.670182	0.821455	-5.75925
Cep78	0.0974854	1.16328	0.442407	0.670322	0.821493	-5.9926
Zfp275	-0.0856847	2.5051	-0.442299	0.670397	0.821493	-6.28645
Shroom1	-0.150934	-0.158621	-0.442349	0.670363	0.821493	-5.70186
Prdm11	0.167969	0.0143686	0.442037	0.670578	0.82164	-5.7382
Acad10	0.0644247	3.5179	0.441596	0.670884	0.8219	-6.48221
Rabl6	0.0437211	6.55024	0.441554	0.670913	0.8219	-6.68025
Ppp1r16a	-0.0519909	4.78044	-0.441391	0.671026	0.821963	-6.63695
Entpd7	-0.159417	-0.313667	-0.441152	0.671192	0.82209	-5.67077
Mitf	0.0737061	3.49564	0.440998	0.671299	0.822145	-6.47888
Rps6kc1	0.0904747	3.39136	0.440423	0.671697	0.82228	-6.4617
Rps26	0.0640982	6.40938	0.440292	0.671788	0.82228	-6.68303
Numb	-0.0493558	3.5227	-0.440218	0.671839	0.82228	-6.48364
Plekhg3	-0.0815352	2.72658	-0.44028	0.671796	0.82228	-6.33424
Stxbp4	-0.0730913	3.13257	-0.440348	0.671749	0.82228	-6.41533
Cxxc1	-0.0653691	3.9667	-0.440597	0.671577	0.82228	-6.54946
Cul7	-0.0927784	2.44948	-0.44065	0.67154	0.82228	-6.2753
Ptrh2	0.0472261	3.77398	0.439934	0.672037	0.822446	-6.52257
Meaf6	0.0697051	2.87131	0.439723	0.672183	0.822475	-6.36439
Nme5	-0.19127	-0.842338	-0.439544	0.672307	0.822475	-5.56923
Pole4	-0.0482121	3.919	-0.439584	0.672279	0.822475	-6.5434
Chodl	-0.176205	1.27749	-0.439699	0.672199	0.822475	-6.01889
Vps36	0.0530557	5.19879	0.439399	0.672408	0.822523	-6.66538
Got2-ps1	0.0778478	5.67173	0.438437	0.673075	0.823107	-6.68249
Ranbp6	0.0619956	3.54689	0.438355	0.673132	0.823107	-6.48842
Gm2606	-0.13877	2.96113	-0.438377	0.673116	0.823107	-6.38309
Tagap1	-0.0716123	2.56741	-0.43859	0.672969	0.823107	-6.30145
Hinfp	0.132959	0.509693	0.438253	0.673203	0.823117	-5.84847
Rarres1	-0.241666	-0.628169	-0.438165	0.673263	0.823117	-5.61024
Ptma	-0.0952745	4.53863	-0.437656	0.673617	0.823474	-6.6175
Diaph2	0.107504	1.86777	0.437205	0.67393	0.823596	-6.14991
Hadha	0.0719511	8.07094	0.437157	0.673964	0.823596	-6.62292
Zbtb9	-0.819874	-1.72796	-0.437157	0.673963	0.823596	-5.41559
Kansl1l	-0.0545769	3.43214	-0.437204	0.673931	0.823596	-6.47012
Hace1	0.102186	1.39434	0.436934	0.674118	0.823707	-6.04576
Slc29a2	-0.0791445	2.55419	-0.436849	0.674177	0.823707	-6.29946
Uba5	-0.0642045	4.03427	-0.436621	0.674336	0.823825	-6.56038
Cacybp	0.0767978	5.14855	0.436398	0.67449	0.82389	-6.66411
Rps19-ps3	-0.137796	-0.128247	-0.436277	0.674574	0.82389	-5.71082
Poc1b	-0.0877594	1.45468	-0.436296	0.674561	0.82389	-6.0593
Nxt2	-0.096949	1.28899	-0.43609	0.674705	0.823974	-6.02307
Fermt2	0.042415	7.64949	0.435986	0.674777	0.823986	-6.64422
Stxbp5	0.0501149	3.28488	0.435726	0.674957	0.824132	-6.44535
mt-Atp8	0.0623557	9.50715	0.435506	0.67511	0.824243	-6.55731
Kif3c	0.0510016	4.95266	0.434508	0.675804	0.824839	-6.65291
Nudt5	-0.192591	1.59941	-0.434449	0.675845	0.824839	-6.09196
Slit2	-0.19094	-0.00768451	-0.434519	0.675796	0.824839	-5.73685
Zfp28	-0.11934	-0.149236	-0.434614	0.67573	0.824839	-5.7072
E130308A19Rik	-0.134189	0.789685	-0.43426	0.675976	0.824923	-5.9133
Sufu	0.054018	3.08352	0.433344	0.676614	0.825625	-6.40929
Parp1	0.0502367	6.12528	0.433256	0.676675	0.825625	-6.68848
Mxd1	0.0913849	2.37982	0.432595	0.677135	0.826111	-6.26407
Smpdl3b	-0.107404	-0.0572666	-0.432242	0.67738	0.826184	-5.7274
Rbm12b2	-0.224581	0.43181	-0.432262	0.677367	0.826184	-5.83366
Gm15163	-0.0688239	2.3039	-0.432416	0.677259	0.826184	-6.24775
4930503L19Rik	0.151956	-0.452052	0.43129	0.678043	0.826667	-5.64745
Tmem53	0.109596	2.09733	0.431143	0.678146	0.826667	-6.2033
Ogdh	0.0600536	9.8867	0.43114	0.678148	0.826667	-6.54439
Mcfd2	-0.0479069	4.51681	-0.431344	0.678006	0.826667	-6.61838
Micu3	-0.0804962	4.18636	-0.431371	0.677987	0.826667	-6.58205
Paox	-0.0687615	2.44477	-0.431565	0.677852	0.826667	-6.27853
Mthfd2	0.139624	1.13971	0.430873	0.678334	0.826742	-5.99266
Rps6kb1	-0.0473579	4.33921	-0.430913	0.678306	0.826742	-6.60005
Scamp3	0.0442667	5.01329	0.430337	0.678707	0.827122	-6.6589
Gm5539	0.0915653	1.24501	0.430198	0.678804	0.827164	-6.0161
Slc26a10	0.228492	1.46211	0.430013	0.678933	0.827246	-6.0638
1700020N01Rik	0.102227	1.05394	0.429337	0.679404	0.827669	-5.97442
Clns1a	-0.0460523	4.81345	-0.42936	0.679388	0.827669	-6.64522
Nosip	0.0605518	4.46896	0.42923	0.679479	0.827684	-6.6146
Slc4a2	-0.0558088	3.93425	-0.428884	0.67972	0.827827	-6.55056
Hck	-0.20536	-0.785995	-0.428929	0.679688	0.827827	-5.58422
Samm50	-0.0451022	7.62568	-0.428675	0.679866	0.827929	-6.64879
Timm10b	-0.051011	4.00178	-0.428357	0.680087	0.828123	-6.55992
Taok2	0.0591891	4.81678	0.428217	0.680185	0.828167	-6.64601
Wdr70	0.0600889	4.28411	0.427016	0.681022	0.828951	-6.59566
Slc35b1	0.0500439	5.49754	0.427011	0.681026	0.828951	-6.68353
Sumf2	-0.0668613	3.75743	-0.426938	0.681077	0.828951	-6.52623
Rcc1	-0.0805336	2.6476	-0.427086	0.680974	0.828951	-6.3238
Cntln	-0.110728	0.70966	-0.426695	0.681246	0.829081	-5.89867
Cnot10	-0.0582012	4.10377	-0.426252	0.681556	0.829156	-6.57419
Kdr	-0.0691849	4.65683	-0.426314	0.681513	0.829156	-6.63372
Med21	-0.0535096	3.99919	-0.426402	0.681451	0.829156	-6.56048
Plod3	-0.0610311	4.70421	-0.426503	0.68138	0.829156	-6.63771
Tmem206	0.10048	0.444049	0.426079	0.681677	0.829175	-5.83913
Gtf2h2	0.0578146	3.78999	0.425784	0.681882	0.829175	-6.53154
Nup133	-0.0462866	4.10662	-0.425817	0.681859	0.829175	-6.57476
Vps72	-0.0611763	5.52908	-0.425926	0.681783	0.829175	-6.68495
Brdt	-0.0716784	2.037	-0.426048	0.681698	0.829175	-6.19236
Pgd	-0.0745134	4.6451	-0.425575	0.682028	0.829277	-6.63302
Dnase1l2	0.230997	-1.33446	0.425437	0.682124	0.829319	-5.48675
Cnot11	0.0511134	4.75369	0.425327	0.682202	0.829337	-6.64238
Nek4	0.118609	1.46097	0.425177	0.682307	0.829389	-6.06573
Pwwp2b	-0.11502	1.8722	-0.425045	0.682398	0.829425	-6.15645
Ccnj	0.0918816	1.13827	0.424701	0.682639	0.829616	-5.9951
Bag1	0.0486715	7.46005	0.424561	0.682736	0.829616	-6.65838
Nrtn	0.150833	0.0901191	0.424554	0.682741	0.829616	-5.76202
Fndc3a	0.0662857	2.4532	0.424271	0.682939	0.829781	-6.28368
Blzf1	0.0429506	4.57816	0.424079	0.683074	0.829823	-6.62766
Tagap	0.0630146	2.52651	0.423958	0.683158	0.829823	-6.29952
Hmgn5	0.0873888	2.47575	0.423954	0.683161	0.829823	-6.28866
Stard9	-0.114413	1.66231	-0.423781	0.683282	0.829894	-6.11064
Htra2	-0.0612455	3.75229	-0.423481	0.683491	0.830073	-6.52706
Mctp1	-0.118749	-0.132767	-0.423323	0.683602	0.830132	-5.71547
Tshz2	-0.0895945	3.87181	-0.423225	0.68367	0.83014	-6.54446
Gm10313	-0.151665	-0.316118	-0.422922	0.683882	0.830171	-5.67811
Gm10566	-0.132176	2.30728	-0.422931	0.683876	0.830171	-6.25282
Mcts2	-0.058231	2.94053	-0.423066	0.683781	0.830171	-6.38605
Adamts4	0.236816	-1.26341	0.422716	0.684026	0.83027	-5.50024
Gid8	0.0514085	4.53083	0.422354	0.684279	0.830281	-6.62391
Cx3cl1	0.14081	1.32315	0.422203	0.684385	0.830281	-6.03682
Scn4b	-0.0591688	8.26857	-0.422169	0.684408	0.830281	-6.62006
Akap7	-0.0667055	2.86973	-0.422279	0.684332	0.830281	-6.37217
Pkp2	-0.129375	2.39151	-0.422367	0.68427	0.830281	-6.27127
Kif21a	-0.0646926	3.39154	-0.422527	0.684158	0.830281	-6.47008
Hyou1	0.0553497	4.58401	0.421875	0.684614	0.830455	-6.62922
Mcrs1	0.0655316	4.12811	0.421706	0.684733	0.830524	-6.57938
Sdcbp2	-0.103139	0.504626	-0.421497	0.684879	0.83055	-5.85473
Apbb2	-0.0540071	5.41014	-0.421572	0.684826	0.83055	-6.68309
Dars2	0.0938281	3.04843	0.421109	0.68515	0.830698	-6.40821
Pigo	0.0664824	2.33064	0.421057	0.685186	0.830698	-6.25873
Gm8822	0.074988	1.78817	0.420966	0.68525	0.830698	-6.13973
Rint1	-0.0698037	2.50629	-0.421013	0.685217	0.830698	-6.29656
Ppp3cb	0.0461169	7.53271	0.420755	0.685398	0.830802	-6.65681
Tmem17	0.0998322	0.798428	0.419696	0.686139	0.831625	-5.92172
Tmem180	0.104563	1.01476	0.419319	0.686403	0.831829	-5.97019
Zmym4	0.0511787	3.68947	0.419119	0.686543	0.831829	-6.51964
Dph2	0.131807	1.0577	0.419091	0.686562	0.831829	-5.97979
Crebzf	-0.0592487	2.92484	-0.419011	0.686619	0.831829	-6.38473
1110059E24Rik	-0.0684374	2.65349	-0.419149	0.686522	0.831829	-6.32866
Taf1a	0.100326	1.27796	0.418589	0.686914	0.832112	-6.02851
Xlr3a	0.442611	-1.65847	0.417079	0.687973	0.833233	-5.43499
Hmgcs2	0.263167	1.69096	0.416972	0.688048	0.833233	-6.12
Hmgcr	0.0951799	1.80511	0.416912	0.68809	0.833233	-6.14527
Eci1	-0.0403571	6.23729	-0.417021	0.688013	0.833233	-6.69553
Slc30a6	-0.0763084	2.03786	-0.41672	0.688224	0.833321	-6.19674
Strn	0.071043	2.76648	0.416392	0.688454	0.833373	-6.35355
Mapkbp1	0.0541576	3.5149	0.416391	0.688455	0.833373	-6.49343
Klhl13	-0.130256	2.35041	-0.416516	0.688367	0.833373	-6.26504
Magoh	-0.0515072	3.50077	-0.416229	0.688568	0.833435	-6.49122
Grb14	-0.113322	2.79477	-0.415529	0.68906	0.833501	-6.35981
Bcl2	-0.116304	1.34125	-0.415561	0.689037	0.833501	-6.04373
Ulk3	-0.0966683	1.3479	-0.415671	0.68896	0.833501	-6.04514
Wbscr17	-0.119276	3.15579	-0.415789	0.688877	0.833501	-6.43103
Cyth1	-0.0587759	5.05514	-0.415814	0.688859	0.833501	-6.66821
Fign	-0.16671	0.318003	-0.415829	0.688849	0.833501	-5.81549
Srp9	-0.0480756	5.62647	-0.415867	0.688822	0.833501	-6.69203
Adck4	0.0708244	2.62366	0.41534	0.689192	0.83355	-6.32405
Gatad1	0.0433389	5.44668	0.415204	0.689288	0.83355	-6.68728
Plekha3	-0.0586561	3.0791	-0.415258	0.68925	0.83355	-6.41673
Pop7	-0.0665418	2.68521	-0.414977	0.689447	0.833667	-6.33725
Drg2	-0.0418356	4.61096	-0.414847	0.689538	0.833702	-6.63487
Tbccd1	-0.0723353	2.4945	-0.414441	0.689823	0.833895	-6.29697
Slc39a11	-0.0857919	1.59954	-0.414478	0.689797	0.833895	-6.10095
Gm14584	0.204495	-0.707701	0.414124	0.690045	0.834013	-5.60509
Gm9769	-0.130342	1.64421	-0.414151	0.690027	0.834013	-6.11093
Rfx7	0.0415249	4.30004	0.413532	0.690461	0.834314	-6.60366
Fzd7	0.0620105	5.17342	0.413369	0.690576	0.834314	-6.67611
Arpc5l	0.0529788	6.88859	0.413273	0.690643	0.834314	-6.6853
Zmynd8	0.0855703	3.41939	0.413189	0.690702	0.834314	-6.47903
1110012L19Rik	0.0577249	3.21692	0.413068	0.690787	0.834314	-6.44353
Map4k3	0.053615	3.82007	0.413057	0.690795	0.834314	-6.54168
Mrps16	-0.041757	4.37975	-0.413392	0.690559	0.834314	-6.61251
Ap5s1	-0.0578595	3.84835	-0.413633	0.69039	0.834314	-6.54549
Arc	0.138804	0.801881	0.41287	0.690926	0.834327	-5.92545
Slc30a4	0.0424689	4.63393	0.412684	0.691057	0.834327	-6.63791
Idua	0.0530004	3.24635	0.412644	0.691085	0.834327	-6.44905
Sltm	0.0551354	4.20484	0.412598	0.691117	0.834327	-6.59291
Orc5	-0.0539646	3.3468	-0.412644	0.691084	0.834327	-6.46684
Vrk3	-0.0536158	4.30006	-0.412458	0.691215	0.83437	-6.60414
Bax	-0.0428973	3.93421	-0.412271	0.691347	0.834453	-6.55814
Gpat4	0.040647	5.7183	0.411712	0.691739	0.834851	-6.69568
Diexf	0.0574319	2.77504	0.41145	0.691924	0.834998	-6.35755
Lamtor3	-0.0424222	5.1288	-0.411326	0.692011	0.835028	-6.67459
Commd8	-0.0643681	4.19632	-0.411091	0.692176	0.835152	-6.59255
Hibadh	0.0384161	6.80653	0.410956	0.692271	0.835191	-6.68868
Stk17b	-0.0745247	2.9379	-0.410402	0.69266	0.835585	-6.39121
Socs4	0.062911	2.41229	0.409946	0.692981	0.835821	-6.2813
Snrnp25	-0.0577328	2.54833	-0.409997	0.692945	0.835821	-6.31042
Card6	0.177168	0.731963	0.40958	0.693239	0.835981	-5.91109
Aebp1	-0.0634261	6.41506	-0.409595	0.693228	0.835981	-6.69717
Ttc38	0.0699783	2.5279	0.409461	0.693323	0.836006	-6.30631
Fam92a	-0.0716264	2.66525	-0.409248	0.693472	0.836112	-6.33556
Asap2	0.0567971	2.71376	0.409033	0.693623	0.836188	-6.34584
Adam12	0.321802	-0.397443	0.408979	0.693661	0.836188	-5.66757
Kcnj11	0.0516006	7.32318	0.408819	0.693774	0.836249	-6.67151
Atp2a1	0.0720123	15.3978	0.408376	0.694086	0.836292	-6.3556
Kcnn1	0.0535245	3.96843	0.408301	0.694138	0.836292	-6.56457
0610009O20Rik	0.0478326	6.95377	0.40816	0.694238	0.836292	-6.68559
Ist1	0.0593443	5.10807	0.408145	0.694248	0.836292	-6.67481
Gpatch2	-0.0765347	2.41072	-0.408195	0.694213	0.836292	-6.28173
Tmem44	-0.109813	1.30194	-0.40835	0.694104	0.836292	-6.03822
Cd109	-0.185137	0.577228	-0.408421	0.694054	0.836292	-5.87664
Tapbpl	0.0805386	1.7979	0.407816	0.69448	0.83642	-6.14767
Aldh1a3	-0.147803	-0.16181	-0.40788	0.694435	0.83642	-5.71589
Mrs2	0.101481	2.486	0.407506	0.694698	0.836441	-6.2982
Gstm6	0.159158	-0.879687	0.407436	0.694748	0.836441	-5.5755
Tlr6	-0.254924	-0.960121	-0.407489	0.69471	0.836441	-5.56065
0610009B22Rik	-0.0422053	4.1951	-0.40754	0.694674	0.836441	-6.59398
Ints1	0.092019	4.75318	0.407256	0.694874	0.836442	-6.65053
Dhx34	-0.0618138	2.28181	-0.407334	0.694819	0.836442	-6.25423
Mrpl46	0.0529198	4.4222	0.406901	0.695124	0.836668	-6.61994
Iffo1	-0.0483767	3.59182	-0.406792	0.695201	0.836685	-6.51003
Zfp947	-0.114105	0.339225	-0.406624	0.695319	0.836752	-5.82407
Msantd3	0.0713136	2.99103	0.406445	0.695445	0.836828	-6.40353
Rexo4	0.0647959	3.05498	0.406245	0.695586	0.836916	-6.41611
Eef1g	-0.043979	8.90051	-0.405985	0.695769	0.836916	-6.59701
Dusp27	-0.0706708	6.21954	-0.406014	0.695749	0.836916	-6.70058
Zfand2b	-0.0764627	3.91999	-0.406138	0.695661	0.836916	-6.55889
Zfp952	-0.0770917	2.15713	-0.405819	0.695886	0.836981	-6.22771
Bmp2k	0.0717812	3.60693	0.405596	0.696043	0.837095	-6.51292
Slc39a6	-0.137157	1.39786	-0.40541	0.696174	0.837177	-6.06052
Fam220-ps	0.0982093	0.38291	0.405166	0.696346	0.837309	-5.83438
Fancb	-0.143584	-0.958756	-0.404865	0.696559	0.837489	-5.56193
Vmp1	0.0644909	5.67709	0.404121	0.697083	0.837971	-6.69834
Abcc10	0.0819471	1.80541	0.403999	0.697169	0.837971	-6.15097
Trim26	0.0444732	3.65702	0.403932	0.697217	0.837971	-6.52143
Gm17296	0.124605	1.02606	0.40385	0.697274	0.837971	-5.97934
Dock7	-0.046647	3.2556	-0.404073	0.697117	0.837971	-6.45451
Gm14226	0.173735	-1.18218	0.40361	0.697443	0.838099	-5.5221
Gm14253	0.0961023	0.666352	0.403427	0.697573	0.838133	-5.89887
Gpr161	0.133916	0.925831	0.403393	0.697597	0.838133	-5.95722
Frat1	0.117603	1.50215	0.403278	0.697678	0.838155	-6.08436
Tube1	-0.156557	-0.894204	-0.402459	0.698256	0.838774	-5.57476
Klf11	-0.111831	2.20793	-0.402249	0.698404	0.838876	-6.24035
Fundc2	0.0449644	7.09111	0.402128	0.698489	0.838903	-6.68361
Abhd6	-0.0970034	2.5135	-0.401846	0.698688	0.839067	-6.30656
0610010K14Rik	0.0492357	4.04975	0.401665	0.698816	0.839126	-6.57832
1190007I07Rik	-0.0729984	3.27827	-0.401599	0.698863	0.839126	-6.45963
Rnf14	-0.0443152	6.36905	-0.401479	0.698947	0.839152	-6.70132
Zfp395	0.0395231	4.46682	0.401211	0.699136	0.839303	-6.62705
Swi5	-0.0388689	6.15438	-0.401012	0.699277	0.839397	-6.70307
Fam210a	0.0559041	6.88417	0.400824	0.699409	0.839404	-6.69096
Fxyd5	-0.101642	2.80632	-0.400849	0.699392	0.839404	-6.36865
Gm45233	-0.161709	-0.162056	-0.400352	0.699743	0.83973	-5.7189
Dtx1	0.152766	-0.407877	0.400086	0.699931	0.839879	-5.66907
Copb1	-0.0479457	4.74872	-0.399887	0.700072	0.839973	-6.6534
Fgd3	-0.103933	-0.165006	-0.399765	0.700158	0.84	-5.71852
Gnpnat1	-0.065804	2.75372	-0.399208	0.700551	0.840397	-6.35844
Inafm1	0.0560776	3.39768	0.398954	0.700731	0.840518	-6.48162
Tgs1	0.0601587	2.82562	0.398799	0.700841	0.840518	-6.37352
Plcd1	-0.0608097	3.14936	-0.398828	0.70082	0.840518	-6.43731
Kcnab2	-0.172557	0.760309	-0.398641	0.700952	0.840576	-5.92206
Arhgap29	-0.0696554	3.70998	-0.398262	0.70122	0.840822	-6.53198
Gm14567	-0.136703	0.699386	-0.397984	0.701417	0.840982	-5.90862
Gm5141	-0.127791	-0.435551	-0.397713	0.701608	0.841061	-5.66451
Atxn2	-0.0456733	5.28027	-0.397719	0.701604	0.841061	-6.68835
Gnaz	-0.149766	-1.02508	-0.397554	0.701721	0.84112	-5.55266
Letm1	0.0518714	6.35158	0.397107	0.702037	0.841348	-6.70341
Gm9061	-0.135626	0.0889625	-0.39714	0.702014	0.841348	-5.7732
Pdzd3	-0.123626	1.11994	-0.39692	0.702169	0.841431	-6.00302
Snx25	0.0556581	2.5671	0.396782	0.702267	0.841472	-6.32014
Zc3h14	-0.0412041	5.57038	-0.396668	0.702348	0.841494	-6.69922
Nbeal1	-0.0567136	3.8761	-0.396307	0.702603	0.841724	-6.55705
Nhp2l1	0.0437088	5.77106	0.396198	0.70268	0.841726	-6.70333
Mark3	0.0426963	5.66786	0.396127	0.702731	0.841726	-6.70167
Snrnp27	-0.0439631	5.35694	-0.395889	0.702899	0.841852	-6.69248
Magohb	0.096883	0.833189	0.395212	0.703378	0.841995	-5.9399
Myc	0.078241	1.26842	0.395205	0.703383	0.841995	-6.03642
Arl6	0.0951817	0.876122	0.395183	0.703398	0.841995	-5.94954
Pacs2	0.0506551	5.57399	0.394859	0.703627	0.841995	-6.70009
Gm6394	0.114306	0.830445	0.394829	0.703649	0.841995	-5.93944
Pkig	-0.0359548	6.28889	-0.394842	0.703639	0.841995	-6.70499
Zfp791	-0.120446	0.319107	-0.394887	0.703608	0.841995	-5.82442
Spag7	-0.0519976	6.20065	-0.39493	0.703578	0.841995	-6.70554
Vps41	-0.0405198	5.43663	-0.395025	0.70351	0.841995	-6.69585
Mrgbp	-0.0843607	1.85597	-0.395051	0.703492	0.841995	-6.16595
Os9	0.0640499	4.50654	0.394461	0.70391	0.842156	-6.63395
Ets1	-0.0794429	3.88035	-0.394525	0.703864	0.842156	-6.55841
Zfp945	-0.118725	0.711608	-0.394199	0.704095	0.842303	-5.91293
Chst11	0.122683	1.07067	0.393971	0.704256	0.84242	-5.99336
Fnta	0.0403849	5.87965	0.393805	0.704374	0.842485	-6.70556
Pigu	-0.0566639	4.52172	-0.393713	0.704439	0.842488	-6.63576
Gm10327	-0.0773669	3.54904	-0.393568	0.704542	0.842535	-6.50896
Thap6	0.0633023	2.34349	0.393304	0.704729	0.842628	-6.27362
Tspan13	-0.0665849	5.11988	-0.393191	0.704809	0.842628	-6.68205
Tmem177	-0.0491604	3.25192	-0.393195	0.704806	0.842628	-6.45854
Nfya	-0.0594047	2.3152	-0.392902	0.705014	0.842798	-6.26767
9430015G10Rik	0.101767	1.46336	0.392651	0.705192	0.842866	-6.08031
Zfp286	-0.150511	0.321766	-0.392643	0.705197	0.842866	-5.82592
Arhgef17	0.0449907	6.2047	0.391962	0.70568	0.843368	-6.70679
Rcsd1	0.0483497	7.02347	0.391717	0.705854	0.843425	-6.69048
Hcls1	-0.119198	1.62533	-0.391787	0.705804	0.843425	-6.11633
Ptbp1	-0.0594995	4.29333	-0.391542	0.705978	0.843497	-6.61252
Cldn19	0.114093	1.65863	0.391317	0.706138	0.843531	-6.12386
Reep3	-0.0511669	3.88989	-0.391146	0.706259	0.843531	-6.5612
C8g	-0.204433	-0.583538	-0.391152	0.706254	0.843531	-5.63803
BC034090	-0.129259	0.0424886	-0.391304	0.706147	0.843531	-5.76556
Emc6	0.0376771	5.91266	0.390802	0.706502	0.843708	-6.70709
Xkr6	0.147074	-1.1024	0.39067	0.706597	0.843708	-5.54129
Mmaa	-0.0722264	4.12206	-0.390752	0.706539	0.843708	-6.59231
Sdf2	-0.0547445	5.13343	-0.390384	0.706799	0.843874	-6.68401
Map3k10	-0.0393289	5.56647	-0.390173	0.706949	0.843978	-6.70191
Snapc1	-0.106795	0.960045	-0.389816	0.707203	0.844205	-5.97049
Murc	0.046459	6.56558	0.389518	0.707414	0.844306	-6.70356
Tlr7	-0.177478	-0.665548	-0.389578	0.707371	0.844306	-5.62282
Cep57	0.0783271	1.58852	0.389145	0.707678	0.844546	-6.10931
Mtrf1l	-0.0932744	1.62566	-0.388783	0.707936	0.844778	-6.11764
Rasl12	0.0765645	2.14848	0.3885	0.708136	0.844942	-6.23319
Zfp366	0.179286	-0.105289	0.387844	0.708602	0.845423	-5.73568
Cntnap2	0.23637	-1.18842	0.387478	0.708862	0.845656	-5.52709
Rcan3	0.0801362	1.78931	0.387306	0.708984	0.845727	-6.15445
Scarb1	-0.045259	5.09148	-0.387128	0.709111	0.845802	-6.68295
Hagh	0.0450806	5.57828	0.38674	0.709387	0.846056	-6.70366
Csrp1	-0.090634	5.44731	-0.386601	0.709486	0.846098	-6.69982
Gpatch11	0.0481409	3.86393	0.386379	0.709643	0.846144	-6.55957
Galnt5	0.218865	0.56478	0.386368	0.709651	0.846144	-5.8829
Haus3	-0.115855	0.726851	-0.386194	0.709774	0.846216	-5.9196
Thoc7	0.0363753	5.72995	0.386054	0.709874	0.846259	-6.70706
Dcdc2b	-0.14746	-0.850193	-0.38571	0.710119	0.846475	-5.58936
Gm2004	-0.13494	-0.391791	-0.385523	0.710251	0.846558	-5.67798
Gm20594	-0.0753659	7.36048	-0.385176	0.710498	0.846776	-6.68017
Tmem115	0.0466051	4.33903	0.385035	0.710598	0.84682	-6.62041
Ssb	0.0407187	5.34492	0.384841	0.710736	0.846833	-6.69671
Ccdc51	-0.0632699	2.7576	-0.384862	0.710721	0.846833	-6.36533
Plekho1	0.0703952	3.60765	0.384203	0.71119	0.847017	-6.52222
Pbdc1	0.0542559	2.52246	0.383915	0.711395	0.847017	-6.31606
Rasip1	0.0496873	3.65176	0.383878	0.711421	0.847017	-6.52921
Gm7816	0.103204	0.503001	0.383798	0.711479	0.847017	-5.87001
Trim59	0.127992	-0.646088	0.383797	0.711479	0.847017	-5.62876
Eln	0.129901	4.78888	0.383703	0.711546	0.847017	-6.66355
Man2b1	0.0754249	4.17396	0.383631	0.711597	0.847017	-6.60171
Mocs3	0.0658856	2.17814	0.383554	0.711652	0.847017	-6.24172
Slc33a1	-0.0554837	2.47484	-0.383715	0.711537	0.847017	-6.30593
Vamp7	-0.0693094	2.72216	-0.383893	0.711411	0.847017	-6.35834
Fbln1	-0.141413	4.88198	-0.384319	0.711108	0.847017	-6.67034
Tcf7l2	-0.0824381	1.87232	-0.384339	0.711093	0.847017	-6.17403
Dhdds	0.0452538	3.66699	0.383357	0.711792	0.847023	-6.53178
Kcnk1	-0.126324	-0.969526	-0.38328	0.711847	0.847023	-5.56819
Tek	-0.0535385	4.01986	-0.383398	0.711763	0.847023	-6.58218
Faap24	-0.172589	-0.730765	-0.383043	0.712015	0.847073	-5.61285
Tmem60	-0.046206	3.63793	-0.383084	0.711987	0.847073	-6.5274
Gm15190	-0.152759	-1.05091	-0.382768	0.712211	0.84723	-5.55353
Zfp105	0.118333	-0.25881	0.382157	0.712646	0.847672	-5.70615
Crk	-0.0448556	5.73526	-0.381054	0.713432	0.848531	-6.70924
Aarsd1	0.0437237	4.93814	0.380562	0.713782	0.848871	-6.6759
Nup54	0.0572794	2.98479	0.380192	0.714046	0.848883	-6.41347
RP24-447D19.3	-0.106254	-0.183908	-0.3802	0.71404	0.848883	-5.72229
Ube2n-ps1	-0.0884009	2.41763	-0.380293	0.713974	0.848883	-6.29505
Srpr	-0.038704	8.01579	-0.380399	0.713898	0.848883	-6.65095
Adpgk	0.0552365	2.65294	0.379998	0.714184	0.848896	-6.3454
Dnajc12	-0.0585827	3.86947	-0.380045	0.71415	0.848896	-6.56299
9930111J21Rik2	0.0889816	0.512488	0.379816	0.714314	0.848975	-5.87372
Plec	0.0569106	9.08709	0.379569	0.714489	0.849032	-6.59991
D5Ertd579e	-0.0373312	6.42906	-0.37961	0.71446	0.849032	-6.70992
Sfn	-0.107797	-0.524014	-0.379415	0.714599	0.849087	-5.65412
Cyb5b	-0.0377453	5.56568	-0.379019	0.714882	0.849121	-6.70659
Ocstamp	-0.135719	-0.76545	-0.379024	0.714878	0.849121	-5.60778
Zfpm1	-0.0540693	3.14503	-0.37904	0.714866	0.849121	-6.44485
4930451G09Rik	-0.127642	-0.103415	-0.379091	0.71483	0.849121	-5.73946
Gm5921	0.137678	0.5782	0.378751	0.715073	0.849272	-5.88894
Zfp879	0.0888485	1.02471	0.377959	0.715637	0.84975	-5.98965
Ccdc141	0.100234	2.68066	0.377938	0.715652	0.84975	-6.35212
Tmem104	0.0550812	3.20037	0.37783	0.71573	0.84975	-6.45558
A230050P20Rik	-0.0938117	1.02807	-0.377888	0.715688	0.84975	-5.99042
Cactin	0.0540427	3.38561	0.377728	0.715802	0.849761	-6.4885
Gm11225	0.117993	1.56228	0.377392	0.716042	0.849899	-6.10831
Tmem8b	0.0651663	3.4914	0.377386	0.716046	0.849899	-6.5064
Acbd3	0.055233	3.76662	0.377013	0.716312	0.849975	-6.54941
Dusp26	0.0844522	7.76186	0.376972	0.716341	0.849975	-6.66494
Epm2a	0.0481988	7.12119	0.376911	0.716385	0.849975	-6.69324
Jmjd4	0.0798015	2.35167	0.376864	0.716419	0.849975	-6.2822
Usp22	0.0417164	4.46763	0.376771	0.716485	0.849975	-6.63751
Lrrc57	0.0426566	3.43175	0.376672	0.716556	0.849975	-6.49676
Zfp820	-0.221311	-1.19822	-0.376679	0.71655	0.849975	-5.52929
Spred1	-0.0692002	2.94294	-0.376461	0.716706	0.850078	-6.40667
Hmgxb4	0.0891589	2.2517	0.376232	0.71687	0.850129	-6.26077
Fyco1	0.0445677	7.5603	0.376222	0.716876	0.850129	-6.6749
Ift88	0.0796893	1.94247	0.376027	0.717016	0.850143	-6.19293
Slc38a9	0.0663449	2.36937	0.375959	0.717064	0.850143	-6.28639
Smc4	0.0790421	2.80476	0.375938	0.717079	0.850143	-6.37878
Pms1	0.111693	0.900448	0.37583	0.717156	0.850159	-5.96277
Fuk	0.0476637	2.75999	0.374976	0.717766	0.850806	-6.36989
Grb10	-0.050195	5.06428	-0.374784	0.717903	0.850893	-6.68648
Ctdsp1	0.0424827	7.20542	0.374404	0.718175	0.851064	-6.69105
Tor1aip2	-0.0358675	5.66006	-0.374404	0.718174	0.851064	-6.71068
Ipo9	0.0556221	4.47378	0.374177	0.718337	0.851178	-6.6392
Cpne8	-0.0937246	2.31625	-0.37409	0.718399	0.851178	-6.27565
Thtpa	0.0408659	4.14462	0.373956	0.718495	0.851216	-6.60211
Poglut1	0.0424006	3.75286	0.373502	0.718819	0.851379	-6.5488
Dusp14	0.108227	3.64606	0.37333	0.718942	0.851379	-6.53267
Prkaa2	0.0482046	7.57322	0.373151	0.71907	0.851379	-6.67556
Rab28	-0.0353847	6.09902	-0.373139	0.719078	0.851379	-6.715
Clcn1	-0.0514387	7.44058	-0.373226	0.719016	0.851379	-6.68162
Tssc4	-0.0718825	2.90266	-0.373393	0.718897	0.851379	-6.39981
Raver2	-0.136315	2.02734	-0.373674	0.718696	0.851379	-6.2126
Ccar1	0.0708825	4.37174	0.372536	0.71951	0.851605	-6.62915
Rnf13	0.0405407	4.79594	0.37205	0.719856	0.851605	-6.66892
Clk3	0.0386508	4.75736	0.371983	0.719904	0.851605	-6.66589
Amn1	0.0458551	3.46815	0.371822	0.72002	0.851605	-6.5048
Ddx6	0.0382113	5.93589	0.371719	0.720094	0.851605	-6.7152
Cdkl2	-0.0512406	2.80711	-0.371713	0.720098	0.851605	-6.38098
Npff	-0.099747	-0.253018	-0.371713	0.720098	0.851605	-5.71128
Myo16	-0.390174	-1.26015	-0.371893	0.719969	0.851605	-5.52003
Csnk1g2	-0.0381767	6.62873	-0.371905	0.719961	0.851605	-6.70965
Birc3	-0.0768001	2.0115	-0.372033	0.719869	0.851605	-6.20976
Tpd52	-0.0568056	4.32267	-0.372184	0.719761	0.851605	-6.62391
Tipin	-0.0549749	3.00134	-0.372634	0.719439	0.851605	-6.41982
Gbp7	-0.145546	2.08162	-0.372706	0.719388	0.851605	-6.22496
Chrac1	-0.0369503	5.47028	-0.37161	0.720171	0.851616	-6.70683
Colq	0.0819299	3.72869	0.371416	0.72031	0.851704	-6.54603
Fbf1	-0.0792185	2.76361	-0.371327	0.720373	0.851704	-6.37211
Dclk3	0.167003	-0.695881	0.371018	0.720595	0.85185	-5.62395
Gm26602	0.124136	2.50858	0.370976	0.720625	0.85185	-6.31837
Dock4	-0.0842829	2.53584	-0.370784	0.720762	0.851862	-6.32425
Ppm1e	-0.145396	-0.527019	-0.370832	0.720728	0.851862	-5.65672
Exoc3	0.0378449	5.21517	0.370455	0.720998	0.852065	-6.69668
Dapk3	0.0428949	3.93119	0.370333	0.721085	0.852093	-6.57559
Nedd1	-0.0565487	2.35198	-0.370223	0.721164	0.85211	-6.28494
Acsl4	0.0435895	4.5888	0.370077	0.721268	0.852158	-6.65203
B3galt1	0.173612	0.333609	0.369671	0.721559	0.8524	-5.83754
Yeats2	-0.0771378	2.03821	-0.369613	0.7216	0.8524	-6.21662
Tcf12	0.0515469	4.20162	0.369339	0.721796	0.852556	-6.61096
Pla2g16	-0.0744396	5.69607	-0.369156	0.721927	0.852635	-6.71348
Apobec3	-0.0448088	3.61559	-0.36902	0.722025	0.852675	-6.52969
Gm10293	0.0859693	1.63494	0.368789	0.72219	0.852719	-6.12774
Spc25	-0.139124	-0.685648	-0.36879	0.722189	0.852719	-5.62672
AW549877	0.0435154	3.48478	0.36841	0.722461	0.852793	-6.50894
Agl	0.0516472	9.76639	0.368362	0.722495	0.852793	-6.57635
Fndc3b	-0.0553177	3.62734	-0.368345	0.722508	0.852793	-6.53179
Samd8	-0.057706	5.84859	-0.368538	0.722369	0.852793	-6.71583
Acot6	0.0735018	1.40822	0.36818	0.722626	0.852853	-6.07803
Slc38a1	-0.129164	0.190014	-0.368095	0.722687	0.852853	-5.80645
Rpap2	0.0521996	3.51798	0.367927	0.722807	0.85292	-6.51457
Psma6	0.0494381	6.80897	0.367784	0.722909	0.852959	-6.70699
Cttnbp2nl	-0.0641194	3.00566	-0.367613	0.723032	0.852959	-6.42268
Zfp933	-0.0897496	1.87355	-0.367668	0.722992	0.852959	-6.181
Bambi	-0.142828	0.654926	-0.367486	0.723123	0.852991	-5.91067
Wbscr22	0.0371006	4.61169	0.367183	0.72334	0.853064	-6.65528
Trim2	-0.140604	0.673011	-0.367132	0.723376	0.853064	-5.9149
Gdpgp1	-0.0808376	0.664328	-0.367292	0.723262	0.853064	-5.91287
Mfge8	-0.0414509	6.04823	-0.367041	0.723441	0.853065	-6.71746
Polr3b	-0.0435242	3.77618	-0.366586	0.723767	0.853224	-6.55503
Clock	-0.0575859	4.58383	-0.366653	0.72372	0.853224	-6.65296
Mblac2	-0.0977077	0.939166	-0.366763	0.723641	0.853224	-5.97495
Sspn	-0.0944739	5.8282	-0.36641	0.723893	0.853297	-6.71647
Gjc1	-0.0855271	2.48891	-0.366013	0.724178	0.853482	-6.31611
Ssr3	-0.0395892	7.74883	-0.366082	0.724129	0.853482	-6.67001
Poldip3	0.0519671	4.10907	0.365808	0.724325	0.853511	-6.60094
A130010J15Rik	0.124435	1.29238	0.365656	0.724434	0.853511	-6.05355
Dhx32	0.0422264	4.92649	0.365554	0.724507	0.853511	-6.6812
Iqsec3	0.0865945	1.31029	0.365188	0.72477	0.853511	-6.05767
Timm44	-0.0391614	5.8507	-0.365176	0.724778	0.853511	-6.71721
Chrne	-0.0884553	4.39802	-0.365185	0.724772	0.853511	-6.63498
Ankrd16	-0.0542913	4.33481	-0.365383	0.72463	0.853511	-6.628
1700123O20Rik	-0.0479471	2.83188	-0.365433	0.724594	0.853511	-6.38859
Gm20716	-0.0344211	5.08623	-0.365699	0.724403	0.853511	-6.69147
Bloc1s3	0.0724951	1.97975	0.365074	0.724851	0.853522	-6.20551
Gga2	-0.0564029	4.85249	-0.364791	0.725054	0.853686	-6.67619
Mob2	0.050581	5.7309	0.364539	0.725235	0.853743	-6.71592
Dnajc6	0.275528	-1.75051	0.364456	0.725294	0.853743	-5.43876
Chml	-0.0675696	2.28801	-0.36452	0.725248	0.853743	-6.27332
Enkd1	0.105966	-0.550864	0.363951	0.725657	0.853948	-5.65456
Supt7l	0.0636681	3.92476	0.363945	0.725661	0.853948	-6.57725
Nrp2	-0.0726647	3.17997	-0.36409	0.725557	0.853948	-6.45737
Txndc9	0.0403245	4.80213	0.363567	0.725932	0.854192	-6.67282
Tsr3	0.0474434	4.22413	0.363037	0.726312	0.854489	-6.61621
Znrd1	-0.0502182	2.89169	-0.363078	0.726283	0.854489	-6.40171
Fzd6	-0.0754173	1.21297	-0.362835	0.726458	0.854585	-6.03716
Cobll1	0.0972295	2.37134	0.362654	0.726587	0.854662	-6.29211
Prrt1	-0.150156	-0.844931	-0.362483	0.72671	0.854731	-5.59883
Hadhb	-0.0412242	8.00029	-0.362292	0.726847	0.854817	-6.65909
Mpdz	0.0802759	5.1285	0.361924	0.727112	0.854874	-6.69545
Scn3b	0.101156	0.884667	0.361886	0.727138	0.854874	-5.96463
Cdca4	0.0786467	1.50596	0.361835	0.727175	0.854874	-6.10201
Eya1	0.0379755	4.10968	0.36169	0.72728	0.854874	-6.60266
Nsdhl	-0.0623624	2.74679	-0.361746	0.727239	0.854874	-6.3724
2210404O09Rik	-0.12063	-0.385569	-0.361762	0.727228	0.854874	-5.68808
Ccl21a	0.10996	4.19678	0.361411	0.72748	0.854883	-6.61353
Serpina3n	-0.137732	4.76746	-0.361454	0.727449	0.854883	-6.67093
Chmp3	-0.0396465	5.19735	-0.361502	0.727414	0.854883	-6.69936
Focad	-0.0470463	3.21332	-0.361174	0.72765	0.855008	-6.46466
Pptc7	0.0418214	6.21724	0.360914	0.727836	0.855152	-6.71952
Pml	-0.067252	2.41508	-0.360474	0.728153	0.855448	-6.30241
Tcf20	0.0618588	2.96107	0.360347	0.728244	0.85548	-6.41676
Hnrnpa3	0.0348465	6.09289	0.359905	0.728561	0.855777	-6.72032
Sptan1	-0.0528388	5.14168	-0.359696	0.728711	0.855879	-6.69707
Wdtc1	0.0449848	7.02691	0.35952	0.728838	0.855952	-6.7036
Popdc3	0.0611617	5.55283	0.359332	0.728973	0.856035	-6.7142
Tmem11	-0.0433816	5.39803	-0.359125	0.729122	0.856134	-6.70929
Slc25a14	-0.0887815	0.814555	-0.35884	0.729327	0.8563	-5.95002
Usp48	-0.0512903	4.10481	-0.358542	0.729541	0.856476	-6.60328
Heyl	0.058642	3.52408	0.358144	0.729827	0.856736	-6.51943
Ccdc47	0.0366266	6.40417	0.357871	0.730023	0.856891	-6.71903
Rpusd1	0.0630286	1.99029	0.357682	0.730159	0.856976	-6.2107
Micu1	-0.0332875	5.89533	-0.357472	0.73031	0.857078	-6.72062
Hoxa5	0.0930975	0.395183	0.357174	0.730524	0.857176	-5.85594
Tada3	0.0511093	3.25147	0.357088	0.730587	0.857176	-6.47318
Lrrn3	-0.143457	0.219728	-0.357101	0.730577	0.857176	-5.81704
Pigb	0.0524687	3.1703	0.356858	0.730752	0.857184	-6.4584
Mpped2	0.123404	2.07903	0.35681	0.730786	0.857184	-6.23061
Vangl1	-0.105776	1.13467	-0.356986	0.730659	0.857184	-6.02211
Acaa2	-0.053256	6.95685	-0.35652	0.730995	0.857354	-6.7071
Mcur1	0.0329377	5.69442	0.356323	0.731137	0.857419	-6.71855
Plet1	-0.148021	-1.20877	-0.356265	0.731179	0.857419	-5.53458
Exoc5	0.0498798	3.95844	0.355949	0.731406	0.857482	-6.58503
Aldoart1	0.0493953	3.83017	0.355925	0.731423	0.857482	-6.56705
Ell	0.0537841	3.75763	0.355914	0.731431	0.857482	-6.55651
Sntb2	-0.0928617	0.256853	-0.355832	0.73149	0.857482	-5.82568
Gngt2	0.10383	0.0997312	0.355078	0.732033	0.858044	-5.79163
Zfp959	0.123778	0.0359732	0.354834	0.732209	0.858099	-5.778
Wrb	-0.0619026	3.1707	-0.354865	0.732186	0.858099	-6.45925
Prkx	0.061167	3.19421	0.354593	0.732382	0.858227	-6.4637
Ssh3	-0.0706997	2.13596	-0.354379	0.732536	0.858332	-6.24405
Trak2	-0.0449664	5.76479	-0.354086	0.732747	0.858504	-6.72054
Chp1	0.0460844	6.10055	0.353766	0.732977	0.858508	-6.72272
Acadvl	0.0571569	8.00497	0.353724	0.733008	0.858508	-6.66221
Mthfd1	-0.0431038	5.53377	-0.353775	0.732971	0.858508	-6.71584
Shisa2	-0.0856752	5.98293	-0.353782	0.732966	0.858508	-6.72255
mt-Nd6	-0.0393572	10.8275	-0.353397	0.733243	0.858709	-6.54209
Klhl28	0.0932748	0.170515	0.35279	0.733681	0.859146	-5.80784
AB124611	0.149585	0.368784	0.352628	0.733797	0.859206	-5.85171
Gm4944	-0.0542497	2.50413	-0.352345	0.734001	0.85937	-6.32469
Ndufs2	-0.0515619	9.33888	-0.352131	0.734155	0.859475	-6.60002
Rab23	0.0784165	2.27213	0.35177	0.734416	0.859653	-6.27479
Zfp760	0.0924671	0.456155	0.351715	0.734455	0.859653	-5.87164
Alpk1	0.0844407	1.61098	0.351653	0.7345	0.859653	-6.12903
Ctsa	0.0321446	6.31408	0.3512	0.734827	0.859909	-6.7226
Smek1	0.0521035	3.98845	0.351171	0.734847	0.859909	-6.59092
Mettl14	-0.0390554	3.61383	-0.351056	0.73493	0.859931	-6.53646
Nhp2	0.0459798	3.98014	0.350881	0.735056	0.860002	-6.58992
Tm7sf3	0.047595	3.96114	0.350782	0.735128	0.86001	-6.58739
Zbtb17	0.0343063	4.70581	0.35047	0.735352	0.860198	-6.6701
Cacna1s	-0.0592174	9.79596	-0.350362	0.735431	0.860215	-6.58227
Arhgef37	0.124712	2.50357	0.350125	0.735601	0.860314	-6.32541
Slx4	0.0714846	1.19406	0.350065	0.735645	0.860314	-6.03781
Wwp1	-0.0445081	7.64689	-0.349793	0.735841	0.860318	-6.68132
Diablo	-0.0374917	5.44211	-0.349836	0.73581	0.860318	-6.71448
Fis1	-0.0529033	6.74251	-0.34985	0.7358	0.860318	-6.71578
Abca2	0.049388	4.91856	0.34885	0.736521	0.861037	-6.68718
Aamp	0.0356081	6.78263	0.348417	0.736834	0.861256	-6.71529
Tefm	-0.0437768	3.89946	-0.348323	0.736902	0.861256	-6.57981
Plek	-0.0820549	1.41202	-0.34834	0.73689	0.861256	-6.08641
Nsmce1	0.0561127	3.12398	0.348137	0.737036	0.861338	-6.45306
Rnd1	-0.145845	1.24996	-0.347563	0.73745	0.861746	-6.05105
Cox7a2l	0.0406217	6.974	0.347347	0.737607	0.861822	-6.71009
Gtf2ird2	-0.0883663	2.36009	-0.347206	0.737708	0.861822	-6.29559
Knop1	-0.0327563	5.31603	-0.347221	0.737698	0.861822	-6.71058
Arhgef26	0.0854661	0.242591	0.346712	0.738065	0.862045	-5.82582
Jarid2	-0.0718535	3.98448	-0.346672	0.738094	0.862045	-6.59211
Mrps9	-0.0450716	5.51249	-0.346711	0.738066	0.862045	-6.71795
Atp13a2	0.0538809	5.04673	0.346306	0.738358	0.862278	-6.69666
Sla	0.122322	-0.562308	0.346114	0.738497	0.862366	-5.6586
Ap5m1	0.0449259	3.2899	0.345759	0.738753	0.862589	-6.48438
Il16	0.0654693	1.99553	0.345422	0.738996	0.862767	-6.21648
Sipa1l3	-0.0990606	2.63127	-0.34537	0.739034	0.862767	-6.35439
Nudt12	-0.0441899	2.89517	-0.345238	0.73913	0.862803	-6.40927
Ptprf	-0.131188	1.45332	-0.345103	0.739227	0.862841	-6.0967
Trappc9	0.042498	5.30308	0.345013	0.739293	0.862842	-6.71086
Tbc1d25	0.0584087	1.80846	0.34444	0.739707	0.863162	-6.17543
Zkscan8	0.0509447	2.26534	0.344275	0.739826	0.863162	-6.27613
Itgb3	-0.128726	0.794978	-0.344304	0.739805	0.863162	-5.95096
Tyk2	-0.0564538	2.73836	-0.344329	0.739787	0.863162	-6.37731
Mcm9	0.102939	0.47739	0.344108	0.739947	0.863206	-5.87917
Nup62	0.0403365	4.36941	0.344044	0.739993	0.863206	-6.64007
Arfgap3	-0.0521308	2.85619	-0.343859	0.740127	0.863212	-6.40189
Ttc17	-0.0529509	4.53988	-0.343918	0.740084	0.863212	-6.6576
Zbed5	-0.0724755	1.27726	-0.343549	0.74035	0.863397	-6.05853
Pcdhgb4	-0.107287	0.225205	-0.342686	0.740975	0.86405	-5.82342
Hexim1	0.0415379	4.75799	0.342444	0.74115	0.864104	-6.67751
Chchd4	-0.0520376	4.06518	-0.342502	0.741108	0.864104	-6.60435
Cdkn2d	0.0452041	3.0862	0.342064	0.741425	0.864122	-6.44814
Spi1	-0.14265	0.705714	-0.342146	0.741365	0.864122	-5.93156
Tmprss13	-0.30237	-1.41981	-0.342182	0.741339	0.864122	-5.50219
Lgr6	-0.120507	-0.976409	-0.342215	0.741316	0.864122	-5.58139
Apol6	0.0950558	5.17392	0.341773	0.741636	0.864189	-6.70572
Hdac7	0.0530778	3.95036	0.341732	0.741665	0.864189	-6.58936
Fam213a	0.0524164	4.05024	0.341538	0.741806	0.864189	-6.60277
Pcyt2	-0.0423749	4.38365	-0.341578	0.741777	0.864189	-6.64255
Nat8l	-0.335511	-0.0533113	-0.341697	0.74169	0.864189	-5.76365
Sox5	-0.142692	-0.863197	-0.341372	0.741925	0.864253	-5.60268
Il17d	-0.140115	0.0640288	-0.340925	0.742249	0.864554	-5.78896
Dhx58	0.141894	-1.11381	0.340739	0.742383	0.86456	-5.55682
Hif1a	-0.0401492	3.90676	-0.340773	0.742359	0.86456	-6.58367
Zfp330	0.0635892	4.19473	0.340444	0.742597	0.864734	-6.62133
Rufy2	0.0566666	2.11428	0.340094	0.742851	0.864775	-6.24462
Vps8	0.0657931	2.91876	0.34002	0.742904	0.864775	-6.41596
Slc11a1	0.0768515	2.72748	0.339952	0.742953	0.864775	-6.37666
Anln	-0.114034	0.697285	-0.339948	0.742956	0.864775	-5.93042
Mon1a	-0.0579559	3.65874	-0.340135	0.742821	0.864775	-6.54756
Btk	-0.197455	-1.0041	-0.339834	0.743039	0.864796	-5.57709
Spty2d1	0.0679765	2.26592	0.339744	0.743104	0.864796	-6.27792
Ano8	-0.0576166	3.99406	-0.339603	0.743206	0.864839	-6.59604
Prrc2a	-0.0612458	7.24013	-0.338294	0.744154	0.865716	-6.70378
Mterf3	-0.0410262	4.0277	-0.338365	0.744103	0.865716	-6.60099
Ubiad1	-0.0714748	3.52878	-0.33843	0.744056	0.865716	-6.52768
Gpatch2l	0.045662	2.95256	0.338115	0.744284	0.865792	-6.42348
Dpysl5	-0.0956874	1.80669	-0.337306	0.74487	0.866398	-6.17764
Med27	0.0491334	3.3254	0.337138	0.744992	0.866465	-6.4939
Rbm7	0.0612811	3.34356	0.336945	0.745132	0.866552	-6.49712
Irx3	-0.0737934	2.14959	-0.336798	0.745239	0.8666	-6.25357
Asb6	0.0510057	3.35602	0.336419	0.745513	0.866844	-6.49948
D17H6S53E	0.0573948	2.95967	0.336068	0.745768	0.867043	-6.42566
Slc35c1	-0.0428781	3.00337	-0.336004	0.745814	0.867043	-6.43431
Gtf3c1	0.0507572	5.44539	0.335702	0.746033	0.867222	-6.71991
Dpf2	0.0546859	5.87413	0.335317	0.746312	0.86732	-6.72889
Bok	-0.121058	0.470241	-0.335376	0.74627	0.86732	-5.88063
Ppme1	-0.0352457	4.79662	-0.335385	0.746263	0.86732	-6.68319
Arhgap39	-0.0674137	2.30566	-0.335155	0.74643	0.867381	-6.28823
Cdk20	-0.0571347	1.63995	-0.335003	0.74654	0.867434	-6.14153
Jtb	-0.032113	6.01513	-0.334465	0.74693	0.867812	-6.72996
Slc48a1	-0.0470874	6.02641	-0.334212	0.747114	0.86795	-6.73008
Dph5	0.0448218	3.19245	0.333706	0.747481	0.868301	-6.4712
Gm11224	0.0715712	1.82809	0.333251	0.747812	0.86847	-6.18383
Faxc	0.108239	0.0848479	0.333236	0.747822	0.86847	-5.7961
Xiap	-0.0375993	4.18942	-0.333384	0.747715	0.86847	-6.62329
6330408A02Rik	-0.0509218	3.73438	-0.333071	0.747942	0.868534	-6.56163
Arhgap33	-0.164399	-0.916892	-0.332966	0.748019	0.868547	-5.59544
Hip1r	-0.0731567	4.24317	-0.332852	0.748101	0.868568	-6.62994
Agtpbp1	-0.0406405	5.06407	-0.332659	0.748241	0.868655	-6.70281
Mob4	-0.0431951	5.10919	-0.332391	0.748436	0.868805	-6.70559
Cyp7b1	0.249973	-1.55456	0.332162	0.748602	0.8689	-5.4822
Slc25a20	-0.0403263	5.87627	-0.3321	0.748647	0.8689	-6.73009
Mthfd2l	-0.0643481	1.32543	-0.331855	0.748825	0.86903	-6.07331
Hmcn2	0.103688	5.39673	0.331488	0.749091	0.869264	-6.71972
Smc1a	0.0447995	4.65408	0.331202	0.7493	0.86943	-6.67285
Tial1	0.0378281	4.88552	0.330645	0.749704	0.869474	-6.69162
Cenpo	-0.104715	1.27691	-0.330522	0.749793	0.869474	-6.0631
2410089E03Rik	-0.0551254	1.94617	-0.330543	0.749778	0.869474	-6.21097
Pam16	-0.0400095	4.04903	-0.33061	0.749729	0.869474	-6.60664
Grasp	-0.0724545	2.42189	-0.330695	0.749668	0.869474	-6.31499
Colgalt1	-0.0331504	6.1181	-0.330899	0.74952	0.869474	-6.73129
Mrpl4	-0.0426477	5.34657	-0.330911	0.749511	0.869474	-6.71794
Abl1	0.0471583	5.11159	0.330432	0.749859	0.869474	-6.70644
Gda	-0.0599017	4.0039	-0.330338	0.749927	0.869478	-6.60075
9130019O22Rik	0.113947	0.430418	0.330096	0.750103	0.869511	-5.87347
Gm28048	0.279916	0.859764	0.330055	0.750133	0.869511	-5.97057
Pde9a	0.0620683	1.38189	0.33003	0.750151	0.869511	-6.08637
Smpd2	-0.0512549	3.01891	-0.328922	0.750956	0.870369	-6.43992
Nup210	0.0404421	5.20488	0.328738	0.75109	0.870448	-6.71217
Mfsd2b	0.117796	-0.671583	0.328456	0.751295	0.870568	-5.64331
Atp5b	-0.0464344	11.3692	-0.328417	0.751324	0.870568	-6.53085
Arhgap42	0.0743249	1.75491	0.328262	0.751436	0.870623	-6.16938
Relb	-0.0658121	3.53654	-0.32789	0.751707	0.870785	-6.53277
Tti1	-0.0362225	4.58311	-0.327965	0.751653	0.870785	-6.66762
Esf1	-0.0435294	3.25527	-0.327328	0.752116	0.871108	-6.48496
Mvb12b	-0.0525945	5.26722	-0.327386	0.752074	0.871108	-6.71568
Krcc1	-0.0524602	4.36176	-0.327166	0.752234	0.871169	-6.64545
Ppargc1b	-0.108016	1.64199	-0.326871	0.752448	0.871341	-6.14485
Gm14325	-0.0427	4.39507	-0.326772	0.75252	0.87135	-6.64922
9130401M01Rik	-0.0394502	3.44686	-0.326514	0.752708	0.871491	-6.51852
Gpr107	0.0369374	5.1899	0.326086	0.753019	0.871629	-6.71233
Stk24	0.0441565	3.77413	0.326082	0.753023	0.871629	-6.57006
Gm13251	-0.0486863	2.1676	-0.326151	0.752972	0.871629	-6.26132
Cant1	0.0462355	4.19554	0.325663	0.753327	0.871906	-6.62683
Aggf1	-0.0360333	4.39031	-0.325562	0.753401	0.871916	-6.64914
Exoc3l	0.146409	-0.451967	0.325213	0.753655	0.872134	-5.68737
Me2	0.073041	2.19812	0.324872	0.753903	0.872346	-6.26844
Aaas	0.0521526	2.50733	0.324512	0.754165	0.87236	-6.33557
Prr14l	0.0662247	2.44322	0.324499	0.754175	0.87236	-6.32177
Nelfa	-0.0488096	2.55404	-0.324406	0.754242	0.87236	-6.34556
Xndc1	-0.0898454	0.931195	-0.324421	0.754232	0.87236	-5.98854
Coq3	-0.0804804	3.73136	-0.324616	0.754089	0.87236	-6.56422
Rrn3	0.0311596	5.29374	0.324042	0.754508	0.872591	-6.71814
Pcna-ps2	0.080209	1.89721	0.323843	0.754653	0.872684	-6.20247
Nudt13	0.0516691	3.73202	0.323641	0.7548	0.872778	-6.56467
Stim1	0.0357155	7.54736	0.323283	0.755061	0.872962	-6.69581
Sesn3	-0.0524467	4.38137	-0.323244	0.755089	0.872962	-6.64899
Sema3f	-0.0471206	3.15079	-0.323022	0.755251	0.873073	-6.4673
Tbc1d9b	0.0398993	5.15692	0.322628	0.755538	0.87309	-6.7118
Ttpal	-0.0752066	2.23293	-0.322553	0.755593	0.87309	-6.27689
Rusc1	-0.0405823	3.58288	-0.322565	0.755584	0.87309	-6.54209
Pnmal2	-0.0941825	0.443338	-0.322781	0.755427	0.87309	-5.87886
Ube2v1	-0.0304927	7.3275	-0.322861	0.755368	0.87309	-6.70577
Acta2	0.101059	6.73008	0.322032	0.755972	0.873383	-6.72635
Fbxw5	0.0368102	6.53599	0.322025	0.755977	0.873383	-6.73042
Dtna	-0.0531458	6.03005	-0.321879	0.756084	0.873431	-6.73453
Fam20a	-0.0599389	1.60296	-0.321394	0.756437	0.873764	-6.13813
Cxadr	-0.0808642	0.137698	-0.321261	0.756534	0.8738	-5.81157
Rpp21	-0.0421253	3.72137	-0.32075	0.756907	0.874079	-6.5641
Mlf2	-0.0327208	7.53612	-0.320808	0.756865	0.874079	-6.69721
Dusp12	0.050787	2.51895	0.320479	0.757105	0.874232	-6.33945
Tmem234	0.0521233	3.42752	0.320062	0.757408	0.874507	-6.51755
Hmgb3	-0.107897	2.76511	-0.319968	0.757477	0.874511	-6.39168
Tinagl1	-0.0393749	4.48289	-0.319739	0.757644	0.874628	-6.66083
Fam181b	0.121748	0.37751	0.319298	0.757966	0.874734	-5.86523
Efnb3	0.0841175	0.00128462	0.31929	0.757972	0.874734	-5.7828
Mal	0.129309	2.29908	0.319215	0.758026	0.874734	-6.29243
Pde1b	0.113259	0.459703	0.318985	0.758195	0.874734	-5.88381
Pnpt1	-0.0528459	3.45237	-0.31907	0.758132	0.874734	-6.52206
Rac2	-0.132662	0.839284	-0.319119	0.758097	0.874734	-5.9697
Zfp273	-0.160837	-0.609765	-0.319432	0.757868	0.874734	-5.65817
Ap3s2	-0.033237	5.09896	-0.3185	0.758549	0.875067	-6.70995
Fam45a	0.0576802	2.82904	0.3181	0.75884	0.875328	-6.40557
Slc3a2	-0.0394427	5.2856	-0.317946	0.758953	0.875382	-6.71991
Dusp15	0.116783	-0.234314	0.317834	0.759034	0.8754	-5.73384
Odf2l	0.0610702	1.6144	0.317663	0.759159	0.875469	-6.14193
Rae1	0.0459785	3.35945	0.317311	0.759416	0.875689	-6.50689
Gm2011	0.0435155	3.36781	0.316996	0.759646	0.875879	-6.50844
Sox10	-0.100502	1.73393	-0.316752	0.759824	0.876009	-6.1687
D930015E06Rik	0.0466551	3.28156	0.316523	0.759991	0.876126	-6.49345
Ufc1	-0.0517753	5.715	-0.316284	0.760166	0.876176	-6.7337
Eri3	-0.0314458	6.63044	-0.316371	0.760102	0.876176	-6.7306
Prdm5	0.128849	-0.740153	0.315441	0.760782	0.87681	-5.6343
Rmdn3	-0.0863596	2.18054	-0.315187	0.760968	0.876948	-6.26794
Dusp5	-0.147413	-0.15404	-0.314919	0.761163	0.877098	-5.75142
Anxa6	-0.046809	7.77007	-0.314789	0.761258	0.877132	-6.68813
Maea	0.0315679	6.1842	0.314601	0.761396	0.877215	-6.73687
Nf2	-0.0359028	5.96998	-0.314269	0.761638	0.877418	-6.73702
Tmem154	0.0880633	-0.245292	0.314103	0.76176	0.877482	-5.73277
Slc27a1	0.0627059	6.11246	0.313807	0.761976	0.87758	-6.73737
3110009E18Rik	-0.0793087	0.914779	-0.313842	0.76195	0.87758	-5.98841
Tia1	0.0402071	3.62346	0.313408	0.762268	0.87778	-6.55165
Cep250	-0.0497724	2.43072	-0.31339	0.76228	0.87778	-6.32292
Prorsd1	0.0434053	3.8676	0.313117	0.762481	0.877841	-6.58809
Kctd9	0.042191	5.65508	0.313052	0.762528	0.877841	-6.73373
Rabep1	-0.0292123	5.3214	-0.313048	0.762531	0.877841	-6.72321
Nr4a1	0.0977241	7.37883	0.312884	0.762651	0.877903	-6.70706
Ghitm	0.0381226	8.90055	0.312687	0.762795	0.877993	-6.63366
Nfat5	0.0562931	4.12226	0.312499	0.762932	0.878075	-6.62243
Gdi1	-0.0286862	5.24103	-0.311649	0.763554	0.878716	-6.71997
Fxyd1	-0.0437877	7.96312	-0.311237	0.763855	0.878987	-6.67981
Mdn1	0.0615102	2.44657	0.311	0.764029	0.879078	-6.32714
Dnajc24	0.107077	1.35238	0.310948	0.764067	0.879078	-6.08639
Foxc1	-0.104514	0.148353	-0.310529	0.764374	0.879356	-5.81738
Frs3	0.0588162	2.33662	0.310317	0.764528	0.879417	-6.30362
Smchd1	0.0461216	3.31249	0.310229	0.764593	0.879417	-6.50113
Kif2a	0.0521206	3.79507	0.310186	0.764624	0.879417	-6.57866
Dgka	0.0397897	3.38982	0.309691	0.764987	0.879709	-6.51472
Luc7l3	-0.0322998	4.66777	-0.309659	0.76501	0.879709	-6.68165
Slc25a27	0.049514	2.91537	0.309467	0.765151	0.879795	-6.42608
Pknox2	0.0415765	5.40621	0.309227	0.765326	0.879845	-6.72792
Clec14a	-0.0546956	4.07584	-0.309272	0.765294	0.879845	-6.6176
Psmd10	-0.0456705	3.10473	-0.309135	0.765394	0.879847	-6.46335
Pcdhgb6	0.0973519	0.363975	0.308838	0.765612	0.880022	-5.86561
Gpr155	-0.0629464	4.27418	-0.308521	0.765843	0.880212	-6.64212
Phf11d	0.112143	0.0187986	0.30842	0.765917	0.880221	-5.79003
Sh3pxd2a	-0.0333442	5.74014	-0.308131	0.766129	0.880314	-6.73692
Atad5	-0.0796884	-0.088396	-0.30821	0.766072	0.880314	-5.76731
Thsd4	0.103106	-0.136602	0.307733	0.766421	0.88044	-5.75733
Masp2	0.156236	-0.800542	0.30771	0.766437	0.88044	-5.6252
Ube2s	-0.0323216	5.7542	-0.307823	0.766355	0.88044	-6.73723
Nqo1	0.0426941	4.77163	0.307603	0.766516	0.880455	-6.69104
Pds5a	0.0346165	4.51222	0.307415	0.766654	0.880461	-6.66797
Arhgap17	-0.0407467	4.21946	-0.307326	0.766719	0.880461	-6.63612
Pfdn2	-0.029456	5.62465	-0.307404	0.766662	0.880461	-6.73498
Capza1	-0.0397547	3.2066	-0.307202	0.76681	0.88049	-6.48308
Rufy3	0.0399476	2.85884	0.306801	0.767103	0.880751	-6.41555
BC107364	-0.11199	-0.0614284	-0.306417	0.767385	0.880847	-5.77357
Ipo11	-0.0364014	4.27135	-0.306474	0.767343	0.880847	-6.64249
Mlh3	-0.0505199	3.15327	-0.306596	0.767254	0.880847	-6.47341
Fgf13	0.0406029	4.21794	0.306294	0.767475	0.880874	-6.63629
Cpsf3l	0.0368561	4.18332	0.306001	0.76769	0.880963	-6.63216
Npm3	-0.0756247	2.30527	-0.305919	0.76775	0.880963	-6.29827
Rsad1	-0.0854366	2.39984	-0.306007	0.767686	0.880963	-6.31873
Dennd1a	0.0331885	5.01886	0.305771	0.767858	0.880978	-6.70945
Tbl2	0.0562031	3.68361	0.305721	0.767895	0.880978	-6.56356
Acer3	0.0357301	3.30073	0.30537	0.768152	0.880979	-6.50066
Ran	-0.0325476	6.71325	-0.30536	0.76816	0.880979	-6.73251
Tpd52l2	-0.0363876	5.17503	-0.305365	0.768156	0.880979	-6.71874
Gm5566	-0.101325	0.191685	-0.305526	0.768038	0.880979	-5.82844
Acsm3	0.163889	-0.93353	0.305107	0.768345	0.88109	-5.60104
Atg4a	0.0418065	3.97676	0.304969	0.768446	0.88109	-6.60596
Ankrd54	0.0716211	2.37028	0.30486	0.768526	0.88109	-6.31272
Klk10	0.172617	-0.968118	0.304789	0.768578	0.88109	-5.59472
Fam175a	-0.0609941	1.23177	-0.304777	0.768587	0.88109	-6.06182
Dph3	-0.0299842	5.69011	-0.304625	0.768698	0.881143	-6.73726
Map1a	0.0731697	3.66077	0.304465	0.768816	0.881202	-6.56045
Lyn	0.0516711	2.37023	0.304325	0.768919	0.881244	-6.31288
Pex11b	0.0370373	4.68218	0.303939	0.769202	0.881449	-6.68481
Gm6548	-0.0604927	2.56632	-0.303901	0.76923	0.881449	-6.35516
Nav2	-0.11354	3.56789	-0.303741	0.769347	0.881508	-6.54614
Slc35g2	-0.134073	-1.23613	-0.303504	0.769521	0.881631	-5.54643
Ebag9	0.038821	3.37596	0.303323	0.769654	0.881708	-6.51448
Gm10163	0.0864721	6.84306	0.302845	0.770005	0.881875	-6.72997
Clec16a	0.044444	6.30567	0.30283	0.770015	0.881875	-6.74007
Pex1	-0.0437108	2.91538	-0.302764	0.770064	0.881875	-6.42831
Dgkb	-0.118288	-0.698792	-0.30285	0.770001	0.881875	-5.64607
Cr1l	-0.0459252	4.55086	-0.302439	0.770303	0.882073	-6.67337
Fam129b	-0.0499798	3.5423	-0.302276	0.770422	0.882134	-6.54253
Emsy	0.0439916	3.48247	0.301521	0.770976	0.882506	-6.53302
Dctn4	0.0469417	4.65314	0.301247	0.771177	0.882506	-6.68318
Gal3st4	0.145184	-0.481231	0.301178	0.771228	0.882506	-5.68908
Rtel1	0.0475706	2.52704	0.301093	0.771291	0.882506	-6.34771
Zzz3	0.0504518	3.37556	0.30104	0.771329	0.882506	-6.51516
Lrch4	0.0357322	4.2635	0.30098	0.771374	0.882506	-6.64342
Lrp6	0.0352719	4.83319	0.30082	0.771491	0.882506	-6.6981
Cep135	0.0942708	0.00663415	0.300753	0.77154	0.882506	-5.78981
Crem	-0.0469978	2.26039	-0.300824	0.771488	0.882506	-6.29019
Pdgfd	-0.106149	1.63589	-0.300873	0.771452	0.882506	-6.15223
Tmem216	-0.07555	0.694538	-0.301139	0.771256	0.882506	-5.9428
Thap11	-0.034358	4.41187	-0.301673	0.770864	0.882506	-6.65967
Rnf8	0.0362199	3.49228	0.300138	0.771992	0.882584	-6.53511
Ptpn23	0.034227	4.00082	0.300121	0.772004	0.882584	-6.61079
Prpf38b	0.0474249	3.83934	0.300067	0.772044	0.882584	-6.58843
Extl2	0.0346964	4.00775	0.299905	0.772163	0.882584	-6.61178
Ttc39c	0.0822426	0.604689	0.29976	0.772269	0.882584	-5.92282
Rsrc1	-0.0395586	4.07423	-0.299788	0.772249	0.882584	-6.62056
Rmdn2	-0.0455456	2.23588	-0.299796	0.772243	0.882584	-6.28519
Spryd7	-0.0298938	5.6852	-0.300164	0.771973	0.882584	-6.73866
Taf13	-0.0296496	4.36075	-0.300333	0.771849	0.882584	-6.65459
Mfsd6	-0.0571288	3.11235	-0.300334	0.771848	0.882584	-6.46773
Sphk1	0.1057	-0.806342	0.299655	0.772347	0.882597	-5.62651
Myh9	-0.0524614	5.74877	-0.299526	0.772441	0.882629	-6.73993
Maml1	0.0476106	2.97697	0.299413	0.772524	0.882648	-6.44177
Dzip3	0.0723683	1.42389	0.299054	0.772788	0.882786	-6.10601
Scml4	0.172728	0.510247	0.298964	0.772854	0.882786	-5.90168
Fance	0.0585872	2.91572	0.29889	0.772908	0.882786	-6.42965
Gm3934	-0.179486	-0.557208	-0.299035	0.772802	0.882786	-5.67472
Gm14421	0.0554196	2.1531	0.29865	0.773085	0.882911	-6.26741
Bahd1	-0.0703261	2.61403	-0.298436	0.773242	0.88294	-6.36712
Mob1b	-0.0435675	3.77416	-0.298503	0.773193	0.88294	-6.57951
Slc25a3	-0.0356987	9.59637	-0.29828	0.773357	0.882995	-6.60865
Arhgef18	0.0361167	3.60182	0.298064	0.773515	0.883025	-6.55339
2700097O09Rik	-0.0695389	1.45013	-0.29809	0.773497	0.883025	-6.1121
P4ha2	0.0430954	4.70258	0.297426	0.773984	0.883485	-6.68871
Tbc1d4	-0.0685229	4.57883	-0.296925	0.774352	0.883679	-6.67788
Cmtm8	-0.0735841	0.400188	-0.296941	0.774341	0.883679	-5.87745
Ryr1	-0.0610234	11.6783	-0.297042	0.774267	0.883679	-6.52976
Hspa4l	-0.0685528	1.81573	-0.296815	0.774433	0.883696	-6.19342
Zfp287	-0.086433	-0.0204781	-0.296685	0.774529	0.88373	-5.78526
3110002H16Rik	0.0372144	3.48642	0.296543	0.774634	0.883759	-6.53531
Ano1	0.09646	2.41058	0.296443	0.774707	0.883759	-6.32418
Ctr9	-0.0454762	4.06888	-0.29638	0.774754	0.883759	-6.62099
Ints10	-0.0480973	3.86258	-0.296098	0.774961	0.88392	-6.59307
Syngr1	-0.0396976	5.19531	-0.295996	0.775036	0.88393	-6.72292
Cog5	0.0671395	3.55953	0.295799	0.775181	0.883972	-6.54741
Ralb	0.0423829	3.48606	0.29568	0.775268	0.883972	-6.53553
Camk2g	0.0376599	7.51254	0.295588	0.775336	0.883972	-6.70685
Adgra2	0.0724229	2.05988	0.295451	0.775436	0.883972	-6.24795
Pigf	0.0744126	0.298999	0.295392	0.77548	0.883972	-5.8553
Mtx3	0.0566616	1.93461	0.295138	0.775667	0.883972	-6.22032
Snrpe	-0.0394078	3.98502	-0.295136	0.775668	0.883972	-6.61031
Armt1	-0.0324283	4.3083	-0.295263	0.775575	0.883972	-6.65046
Dvl1	-0.0348219	7.08054	-0.295431	0.775451	0.883972	-6.72481
Gtf2a1	0.0305706	3.96957	0.29491	0.775835	0.884023	-6.6083
Wdr89	-0.0637796	1.06005	-0.294895	0.775845	0.884023	-6.02695
Zfyve28	-0.139702	0.379981	-0.294402	0.776209	0.884361	-5.8737
Shkbp1	0.0782737	1.25264	0.293943	0.776546	0.884362	-6.06988
Mtmr12	0.0505533	1.84849	0.293868	0.776601	0.884362	-6.20161
2610044O15Rik8	-0.0313165	4.37229	-0.293861	0.776607	0.884362	-6.65796
Zswim1	-0.0554756	2.90915	-0.293995	0.776508	0.884362	-6.42991
Lmod3	-0.0794882	6.9766	-0.294073	0.776451	0.884362	-6.7288
Alg5	-0.0425058	2.90189	-0.294157	0.776389	0.884362	-6.4284
Vdac2	-0.0320339	8.10794	-0.293764	0.776678	0.884368	-6.67838
Gm18294	0.0993292	-0.524523	0.293485	0.776884	0.884492	-5.6828
Plekha8	0.0481506	1.93136	0.293436	0.77692	0.884492	-6.22014
Mpc1-ps	-0.184036	1.36257	-0.293283	0.777032	0.884545	-6.09431
Rnf144a	-0.0756676	2.17069	-0.293191	0.7771	0.884546	-6.27301
Zfp93	-0.0831759	1.69471	-0.293038	0.777212	0.884599	-6.16776
Agbl3	0.0850741	0.647478	0.292757	0.777419	0.884759	-5.93471
Nubp1	0.0459433	2.74975	0.292242	0.777799	0.884855	-6.3977
Ndufv1	0.0376602	8.39126	0.292154	0.777863	0.884855	-6.66479
B4galt7	0.046356	2.2662	0.291852	0.778085	0.884855	-6.29433
Cep57l1	0.0842268	1.36647	0.291746	0.778164	0.884855	-6.09565
Phf13	0.042099	2.90603	0.291604	0.778268	0.884855	-6.43005
Noc3l	0.0438715	2.92521	0.291486	0.778355	0.884855	-6.43395
Wipf3	0.0579481	4.49249	0.29142	0.778404	0.884855	-6.6713
Copg1	0.0386358	5.40786	0.291411	0.77841	0.884855	-6.73388
Rassf5	-0.119887	0.404526	-0.291382	0.778431	0.884855	-5.88012
Mzt2	-0.0341599	4.43393	-0.291588	0.77828	0.884855	-6.66527
Tnfrsf23	-0.125635	-0.236077	-0.291617	0.778258	0.884855	-5.74156
Sox18	-0.11123	2.94914	-0.292167	0.777854	0.884855	-6.43856
Arhgap30	-0.118859	0.510218	-0.292325	0.777737	0.884855	-5.90372
Ero1lb	-0.0786708	0.771198	-0.292368	0.777706	0.884855	-5.96289
Efcab7	0.107515	-0.145872	0.290937	0.778759	0.885153	-5.7605
Prps1	0.0335973	5.28613	0.290751	0.778896	0.885233	-6.72905
Gm10110	-0.0898692	-0.0412445	-0.290178	0.779319	0.885638	-5.78279
Zfp14	0.0918184	0.173102	0.289979	0.779465	0.885729	-5.82914
Cybb	-0.105216	1.80272	-0.289662	0.779699	0.885919	-6.19279
Dnajb5	-0.0631731	7.45819	-0.289243	0.780008	0.886194	-6.71138
Ppp2r2c	0.103034	0.271058	0.288678	0.780424	0.886517	-5.85112
Hhat	-0.0709805	1.51637	-0.288767	0.780359	0.886517	-6.12965
Bcl6	0.066148	5.61776	0.288536	0.780529	0.886561	-6.74103
Riiad1	0.0574448	2.78666	0.287403	0.781364	0.887344	-6.40693
Ube2l6	0.0727613	1.96643	0.28721	0.781507	0.887344	-6.22987
Gm8451	0.0511415	1.93161	0.287175	0.781533	0.887344	-6.22215
Tk1	-0.0656806	2.04922	-0.28715	0.781551	0.887344	-6.24819
Fan1	-0.0485677	2.25311	-0.28732	0.781426	0.887344	-6.2929
Commd6	-0.0455684	2.71222	-0.287054	0.781622	0.887349	-6.3915
Cyp4b1	-0.0920465	2.64553	-0.286683	0.781895	0.887508	-6.37755
Ap4s1	-0.0344142	4.96998	-0.286766	0.781835	0.887508	-6.71242
Tec	-0.113881	0.153822	-0.286424	0.782086	0.88765	-5.82597
Asic1	-0.0816358	0.0502009	-0.286182	0.782265	0.887777	-5.80354
Zfhx3	-0.0580963	2.95842	-0.28604	0.78237	0.887821	-6.44237
Gm12751	0.0629415	1.26845	0.28571	0.782613	0.887893	-6.0759
Cdc42bpg	0.0524927	3.50935	0.285629	0.782673	0.887893	-6.54257
Alkbh4	-0.0449179	2.12945	-0.285593	0.782699	0.887893	-6.26634
Sema3d	-0.122389	0.148917	-0.285821	0.782532	0.887893	-5.82507
Fam104a	-0.0287305	5.53547	-0.285283	0.782928	0.888077	-6.73997
Comtd1	0.0570054	1.94927	0.284835	0.783259	0.888343	-6.22679
Hcn2	0.113091	-0.0185504	0.284785	0.783296	0.888343	-5.78921
Yif1a	-0.030615	4.87329	-0.28454	0.783477	0.888473	-6.70634
Dram2	0.0283569	5.54119	0.283344	0.78436	0.889278	-6.74074
Peli3	0.0897488	1.46573	0.283038	0.784586	0.889278	-6.12021
Tacc3	-0.0815537	0.548082	-0.283075	0.784558	0.889278	-5.91506
Atrx	-0.0370238	4.36908	-0.28308	0.784555	0.889278	-6.66103
Nos2	-0.0663678	1.21778	-0.283262	0.78442	0.889278	-6.06545
Golga7	-0.0270147	4.92015	-0.283333	0.784368	0.889278	-6.71007
Slc25a5	-0.0344352	5.28473	-0.282767	0.784786	0.889429	-6.73151
Mroh8	0.0687006	0.199324	0.282543	0.784951	0.889541	-5.83708
Lrp11	0.0734795	1.38612	0.282097	0.785281	0.88962	-6.10293
Rnf168	-0.0429026	3.73833	-0.281997	0.785355	0.88962	-6.57944
Taok3	-0.0630776	1.91728	-0.282049	0.785316	0.88962	-6.22054
Rnf32	-0.156621	-0.774205	-0.282119	0.785264	0.88962	-5.63764
Rnf128	-0.0990722	3.5122	-0.282219	0.785191	0.88962	-6.54409
Gm10297	-0.0483456	2.73027	-0.281807	0.785495	0.889703	-6.3969
Isyna1	0.049954	2.27593	0.281001	0.786091	0.890227	-6.29981
BC026585	-0.123941	-0.615227	-0.281085	0.786029	0.890227	-5.66856
Dlk1	0.218853	0.387497	0.280742	0.786283	0.890293	-5.87946
Msantd2	-0.0586479	0.816272	-0.280801	0.786239	0.890293	-5.97659
Erf	-0.0567902	2.99165	-0.280588	0.786396	0.890347	-6.45063
A230046K03Rik	0.0434898	3.03615	0.280279	0.786625	0.890392	-6.45947
Cd200	-0.0519892	4.15631	-0.280172	0.786703	0.890392	-6.63718
Ankdd1b	-0.100062	0.110274	-0.280177	0.786699	0.890392	-5.81829
Stk38l	-0.0397953	3.21503	-0.280412	0.786526	0.890392	-6.49324
Fbxo46	-0.0575286	1.52945	-0.279684	0.787065	0.89065	-6.1353
Cdk8	-0.0404789	3.21809	-0.279724	0.787035	0.89065	-6.49402
Pex5l	0.0759164	0.408584	0.279476	0.787218	0.890748	-5.88456
Slc29a1	-0.0308154	5.12293	-0.279014	0.787559	0.890984	-6.72437
Mthfsl	-0.0486633	2.38049	-0.279042	0.787539	0.890984	-6.3231
Esm1	0.131679	-0.230238	0.278624	0.787848	0.891234	-5.74652
Tpx2	-0.103173	2.06266	-0.278027	0.78829	0.891659	-6.25395
Snapin	0.0288649	6.12046	0.277608	0.788599	0.891858	-6.74916
Elac1	-0.031294	3.87351	-0.277637	0.788578	0.891858	-6.60043
Ubap2l	0.0263906	6.16845	0.2772	0.788902	0.892124	-6.74913
Slc25a25	0.137133	5.93656	0.277079	0.788991	0.89215	-6.74898
Sox9	0.0651527	0.742946	0.276877	0.78914	0.892168	-5.96112
Ergic2	-0.0262349	5.39679	-0.276908	0.789118	0.892168	-6.73802
Calhm2	-0.0996824	0.73974	-0.27677	0.78922	0.892182	-5.96042
Aldh1a1	0.0348098	6.83833	0.276464	0.789446	0.892211	-6.73853
Foxm1	-0.120036	-1.10368	-0.276526	0.7894	0.892211	-5.57786
Gm5431	-0.118623	-0.618531	-0.276593	0.789351	0.892211	-5.66916
Ss18l1	0.0488784	1.61146	0.276154	0.789675	0.892353	-6.15448
Ints8	0.045027	3.48911	0.275953	0.789824	0.892353	-6.54222
Lrrc56	0.0565573	1.64376	0.275897	0.789866	0.892353	-6.1617
Ptk2b	-0.124038	0.32462	-0.275843	0.789906	0.892353	-5.8668
Peak1	-0.0542332	3.87474	-0.275862	0.789892	0.892353	-6.60114
Tamm41	-0.0418826	2.36553	-0.275671	0.790033	0.892421	-6.32088
Zbtb46	-0.0472818	1.79483	-0.275164	0.790408	0.892694	-6.19545
Csnk2b	-0.0298837	6.52734	-0.27517	0.790404	0.892694	-6.74599
Vps37b	-0.0378076	3.03111	-0.274697	0.790754	0.893009	-6.46017
Tmem30a	0.0292777	6.0631	0.274559	0.790856	0.893049	-6.75012
Sgip1	0.0535985	2.36381	0.274402	0.790973	0.89305	-6.32089
Polr3g	0.0815008	0.620746	0.274377	0.790991	0.89305	-5.93409
Zfp213	0.0837544	1.27258	0.274198	0.791124	0.893124	-6.08024
Wnt5b	-0.11778	1.43319	-0.273623	0.79155	0.89353	-6.11583
Uso1	0.0273923	6.22456	0.273049	0.791974	0.893934	-6.75013
Myh4	-0.0679688	15.2961	-0.271282	0.793284	0.895336	-6.40866
Flna	0.0772022	6.06505	0.271155	0.793378	0.895366	-6.75115
Dync2li1	0.0438934	2.2613	0.269819	0.794369	0.896406	-6.29997
Zfp939	0.0756526	0.941033	0.269648	0.794495	0.896406	-6.0079
Caml	0.0416147	2.92506	0.269642	0.7945	0.896406	-6.44061
Zfp418	-0.0757795	0.210398	-0.26898	0.794991	0.896808	-5.84338
Lrrc41	-0.0420423	4.557	-0.268996	0.794979	0.896808	-6.68449
Hax1	0.0269673	4.98267	0.26863	0.79525	0.896949	-6.71883
Mmp11	-0.0760641	1.53395	-0.268665	0.795224	0.896949	-6.13952
Gm10762	-0.0595634	1.0562	-0.268117	0.795631	0.897303	-6.03408
Rab31	-0.0495213	3.64291	-0.268001	0.795717	0.897324	-6.56914
Wdhd1	0.0774341	-0.693573	0.266984	0.796472	0.897858	-5.65721
Bud31	0.0283654	4.69525	0.266822	0.796592	0.897858	-6.6976
Clasp2	0.0503942	5.24859	0.26682	0.796594	0.897858	-6.73463
Eef1d	-0.0294364	6.66023	-0.266878	0.79655	0.897858	-6.74587
Kif20a	-0.118034	-0.729306	-0.26698	0.796475	0.897858	-5.65034
Zfp787	-0.0430991	4.55783	-0.267009	0.796453	0.897858	-6.68516
Zfp862-ps	-0.0445732	1.6767	-0.265847	0.797316	0.898595	-6.17192
Mrps35	0.0343905	4.2849	0.26565	0.797462	0.898684	-6.65691
Orc4	0.0340388	3.70032	0.264625	0.798223	0.899189	-6.57895
Zmat4	0.125914	-0.940274	0.264594	0.798247	0.899189	-5.61109
Exo5	-0.101691	-0.198032	-0.264626	0.798223	0.899189	-5.75705
Wdr45b	-0.0315746	4.36825	-0.264802	0.798092	0.899189	-6.66646
Acvrl1	-0.035309	3.69971	-0.264861	0.798048	0.899189	-6.57879
Scn4a	-0.0335654	8.42808	-0.264461	0.798345	0.899224	-6.67147
Jmjd7	-0.0869446	0.383607	-0.264301	0.798464	0.899282	-5.88324
Men1	0.0392199	2.94008	0.263142	0.799325	0.900074	-6.44554
Zfp511	0.0434288	2.65108	0.262989	0.799438	0.900074	-6.38582
BC048403	0.0505044	1.20069	0.262902	0.799504	0.900074	-6.0676
Gm16470	-0.0881463	0.098129	-0.263051	0.799393	0.900074	-5.82043
Stx6	-0.0394936	3.24434	-0.263226	0.799262	0.900074	-6.50369
Ercc4	0.0408428	2.57186	0.262311	0.799943	0.900261	-6.36915
Gm42715	0.0370928	3.62068	0.262226	0.800006	0.900261	-6.56738
Dars	0.0258062	5.75279	0.26219	0.800033	0.900261	-6.75157
Myeov2	-0.0282782	5.40296	-0.262134	0.800074	0.900261	-6.74264
Fam83g	-0.0793045	0.0182799	-0.262249	0.799989	0.900261	-5.8034
Cxcl12	-0.0673252	6.44774	-0.262354	0.799911	0.900261	-6.75106
Pfkm	0.0495719	11.8962	0.261928	0.800227	0.900354	-6.53218
Efhd2	0.0521038	2.96754	0.261841	0.800292	0.900354	-6.45142
Ppp2r5c	0.0276631	5.83711	0.261543	0.800513	0.900413	-6.75283
H2-Aa	0.121657	2.55185	0.261359	0.80065	0.900413	-6.36516
Gm7293	-0.037118	5.21829	-0.261316	0.800682	0.900413	-6.73476
Stk10	-0.0634567	2.25003	-0.261387	0.80063	0.900413	-6.29994
Ucn2	-0.0979326	-1.21314	-0.261593	0.800477	0.900413	-5.56196
Pak2	-0.0257053	4.45989	-0.261219	0.800754	0.900419	-6.67719
Pdzd2	0.035004	4.38981	0.261037	0.80089	0.900495	-6.66991
Runx2	0.0953906	0.236531	0.260826	0.801046	0.900596	-5.85138
Map7d1	0.0354005	7.59042	0.260425	0.801345	0.900627	-6.71401
Gm10131	-0.0725424	2.0039	-0.260458	0.80132	0.900627	-6.24605
1810030O07Rik	-0.0477596	1.68438	-0.260481	0.801303	0.900627	-6.17514
Mink1	-0.0265843	5.0046	-0.260609	0.801208	0.900627	-6.72262
Zfat	-0.0485154	1.2874	-0.260301	0.801437	0.900656	-6.08748
Parn	0.0371272	3.17843	0.259826	0.80179	0.900713	-6.49259
Rqcd1	-0.0355311	4.09693	-0.259778	0.801826	0.900713	-6.63579
Snupn	-0.0518385	2.47424	-0.259824	0.801792	0.900713	-6.34896
P2rx6	-0.0458236	3.62109	-0.259906	0.80173	0.900713	-6.56811
Csnk1g1	-0.0406121	2.34881	-0.260045	0.801627	0.900713	-6.3218
Arf6	0.0348059	4.16908	0.259668	0.801908	0.900725	-6.64484
Nit2	-0.032751	4.10659	-0.259492	0.802039	0.900725	-6.6371
C330018D20Rik	-0.075779	3.2479	-0.25954	0.802003	0.900725	-6.50539
Tor2a	-0.0515521	2.0874	-0.259305	0.802178	0.900806	-6.26484
Slc9a5	-0.103545	-0.617376	-0.25885	0.802516	0.90111	-5.67412
Pagr1a	-0.170312	0.666652	-0.258746	0.802594	0.901121	-5.94889
Rbm8a	0.0283786	4.48637	0.258499	0.802778	0.901182	-6.68068
Fam192a	0.0299184	4.66003	0.258492	0.802783	0.901182	-6.69698
Pxdc1	0.0524168	2.10203	0.258314	0.802915	0.901255	-6.26834
Prmt9	0.0470413	3.66155	0.257742	0.803341	0.901581	-6.575
Gm4518	-0.132935	-0.810617	-0.2578	0.803298	0.901581	-5.63721
Ubap1	-0.0283873	5.73347	-0.257543	0.803489	0.901671	-6.7526
Zfp563	0.0768347	-0.0319378	0.257335	0.803644	0.901706	-5.79397
Zfp329	-0.0545617	1.25064	-0.25732	0.803655	0.901706	-6.08018
Bcl3	-0.0816533	0.550793	-0.257018	0.80388	0.901883	-5.92303
Avpr1a	0.075777	0.0229949	0.256175	0.804507	0.902511	-5.80603
Sec24c	-0.0338331	5.97876	-0.256079	0.804579	0.902515	-6.75536
Crot	0.0261831	4.88226	0.255794	0.804791	0.902678	-6.71557
AI661453	0.130874	-0.601625	0.255531	0.804986	0.902753	-5.67805
Foxred1	-0.0266538	4.29992	-0.255521	0.804994	0.902753	-6.66156
Klc2	0.0317911	5.77716	0.25532	0.805144	0.902821	-6.75387
Ahr	0.0603093	1.21927	0.255259	0.805189	0.902821	-6.07381
Aifm1	-0.0438498	4.89999	-0.254975	0.805401	0.902982	-6.71706
Atg4d	-0.0272346	5.94136	-0.254743	0.805573	0.9031	-6.75557
Snx12	0.0300529	4.53862	0.254082	0.806066	0.903433	-6.68703
Nkd2	0.0553392	1.61882	0.254067	0.806077	0.903433	-6.16239
Asrgl1	0.0300546	5.1064	0.254028	0.806106	0.903433	-6.73075
Lrrk1	-0.0458134	2.12539	-0.25398	0.806142	0.903433	-6.27468
Tbc1d20	0.0300281	5.11972	0.253644	0.806393	0.903569	-6.73165
Mthfr	0.0303114	3.98873	0.253637	0.806398	0.903569	-6.62333
Snx10	0.0436743	3.00884	0.253223	0.806706	0.903826	-6.462
Fbxw2	0.0299531	5.79766	0.253065	0.806824	0.903826	-6.75477
Phtf2	-0.0305079	6.95666	-0.253056	0.80683	0.903826	-6.74183
Dcbld1	-0.053299	1.06879	-0.252817	0.807009	0.90395	-6.04112
Arhgef28	-0.0636575	1.99333	-0.252437	0.807292	0.904191	-6.24594
BC067074	0.0974774	0.95489	0.252074	0.807562	0.904418	-6.01586
Fancm	0.131817	-0.0588937	0.251804	0.807764	0.904551	-5.78967
Zmynd19	0.0320129	4.12325	0.25164	0.807886	0.904551	-6.64144
Senp7	0.0325491	3.26268	0.251577	0.807933	0.904551	-6.51029
Scyl2	-0.0384091	3.5032	-0.251461	0.808019	0.904551	-6.55165
Syne3	-0.124622	0.824802	-0.251521	0.807974	0.904551	-5.98673
Slc16a6	0.0687531	2.01142	0.250999	0.808364	0.904702	-6.25033
Zbtb45	0.0506569	1.67217	0.250943	0.808406	0.904702	-6.17505
Acy1	-0.0424693	3.05767	-0.250916	0.808426	0.904702	-6.47218
Ccdc92	-0.0942668	-0.787531	-0.250983	0.808376	0.904702	-5.64332
Nono	0.025259	5.37612	0.250669	0.808609	0.904832	-6.74487
Sox7	0.0470874	1.91238	0.2501	0.809034	0.9052	-6.22863
Rad50	-0.0438676	2.62894	-0.250047	0.809074	0.9052	-6.38474
Chn2	-0.0860164	0.747609	-0.249777	0.809275	0.905349	-5.96968
Pfkfb3	0.0685799	9.01647	0.249034	0.80983	0.905636	-6.64808
Icosl	0.0719425	1.38077	0.249018	0.809841	0.905636	-6.11114
Gm527	-0.0756799	-0.188169	-0.248979	0.809871	0.905636	-5.76319
Snx17	-0.0239457	5.40552	-0.249019	0.809841	0.905636	-6.74644
Smim14	-0.0315031	5.20397	-0.249271	0.809652	0.905636	-6.73745
Samd10	0.056361	1.36046	0.248639	0.810124	0.90577	-6.10676
Opa1	0.0314703	6.3431	0.248525	0.810209	0.90577	-6.75624
Zfp512	0.0362127	3.65179	0.248363	0.81033	0.90577	-6.57609
Klhdc1	-0.0346675	4.53581	-0.248419	0.810288	0.90577	-6.68833
Slc39a10	-0.0604232	2.28442	-0.248521	0.810212	0.90577	-6.31099
Gm4841	-0.142911	0.772859	-0.248204	0.810449	0.905827	-5.97582
Pcdh19	-0.0479191	2.84662	-0.247526	0.810955	0.906242	-6.43096
Sc5d	-0.0389574	2.67961	-0.247582	0.810913	0.906242	-6.39618
Cbx5	-0.0412174	4.73262	-0.247165	0.811224	0.906467	-6.70632
Ephx1	0.0424707	5.01294	0.24649	0.811728	0.906954	-6.72712
Bola2	-0.0297835	3.58317	-0.246154	0.811979	0.907158	-6.56598
Gm14327	0.0621415	1.64648	0.24568	0.812333	0.907197	-6.17077
Cd8a	0.0986417	-0.933077	0.245642	0.812361	0.907197	-5.61718
Cenpv	0.0409668	3.13095	0.245515	0.812456	0.907197	-6.48767
Fam134c	0.0240329	5.65272	0.245508	0.812461	0.907197	-6.7545
Sgpl1	-0.0394631	3.5024	-0.245289	0.812625	0.907197	-6.55321
Babam1	-0.0224287	5.53669	-0.245351	0.812578	0.907197	-6.75171
Plcb1	-0.103724	0.515077	-0.245465	0.812493	0.907197	-5.91797
Phf21a	-0.0386437	3.47779	-0.245737	0.812291	0.907197	-6.54899
Gstk1	-0.0248122	5.00035	-0.245778	0.81226	0.907197	-6.72649
Gm10175	0.0293028	8.02241	0.245161	0.81272	0.907228	-6.69711
Mrps2	-0.0278441	4.72503	-0.244965	0.812867	0.907315	-6.70628
Arfip2	-0.0492685	2.91696	-0.24478	0.813005	0.907394	-6.44597
4933427D14Rik	0.0564049	0.756889	0.244643	0.813107	0.907403	-5.97312
Skp1a	0.0236861	7.59295	0.244586	0.81315	0.907403	-6.71831
Gapdhs	0.0546334	1.42924	0.244467	0.813239	0.907427	-6.12304
Tfcp2l1	0.0760447	0.0345622	0.2443	0.813363	0.907482	-5.81157
Slc16a9	0.117084	3.28661	0.244218	0.813425	0.907482	-6.51656
Mbtps1	0.026183	5.03698	0.243896	0.813665	0.907541	-6.72936
Large	0.025764	5.27154	0.243856	0.813695	0.907541	-6.7422
Rhof	0.0659526	0.256255	0.243754	0.813771	0.907541	-5.86021
Ldlrap1	0.0351129	2.56918	0.243694	0.813817	0.907541	-6.37371
Yipf4	-0.0284884	3.59298	-0.243706	0.813808	0.907541	-6.56818
Cenpt	-0.135054	-0.726076	-0.243263	0.814138	0.907672	-5.65697
Mxd4	-0.0251697	5.28358	-0.243287	0.81412	0.907672	-6.74293
Oasl2	-0.115395	-1.05917	-0.243374	0.814055	0.907672	-5.59439
Ubxn2b	-0.0798374	0.233107	-0.243033	0.81431	0.907712	-5.85526
Tbc1d10a	-0.0377879	2.33128	-0.243114	0.814249	0.907712	-6.32263
Fhod1	-0.0300931	4.87532	-0.24292	0.814395	0.90773	-6.71861
Ppp4r1	0.0308595	4.44304	0.242414	0.814772	0.907852	-6.68069
Gm14295	0.0787219	0.628451	0.242351	0.81482	0.907852	-5.94452
Gm3591	0.114831	-0.668089	0.242319	0.814844	0.907852	-5.66839
Pitpnc1	-0.0390743	5.70729	-0.242388	0.814792	0.907852	-6.75636
Cldn11	-0.153191	-1.13866	-0.242541	0.814678	0.907852	-5.58007
Rhebl1	0.0709049	0.425996	0.242021	0.815067	0.9079	-5.89866
Slc2a3	0.0554792	1.99684	0.241968	0.815106	0.9079	-6.24952
Nrbp2	0.0498985	2.56052	0.241533	0.815431	0.9079	-6.37244
Iscu	0.0315589	6.56396	0.241196	0.815683	0.9079	-6.75506
Vwa9	0.0249486	4.02664	0.24115	0.815717	0.9079	-6.6318
Stard10	0.0273899	5.22802	0.240898	0.815906	0.9079	-6.74091
Gm2115	-0.129838	-0.962303	-0.240941	0.815874	0.9079	-5.61286
Zfp664	-0.0282904	4.80917	-0.241005	0.815826	0.9079	-6.71413
Zfyve16	-0.0353716	2.79701	-0.241146	0.815721	0.9079	-6.42242
Wdyhv1	-0.0392767	2.69994	-0.241322	0.815589	0.9079	-6.40211
Dclk2	-0.069932	0.108052	-0.24159	0.815389	0.9079	-5.82817
Htt	-0.0373176	3.6253	-0.241613	0.815372	0.9079	-6.57381
Fzd9	-0.0503553	4.62022	-0.241699	0.815307	0.9079	-6.69807
Gm7331	-0.135956	-0.318254	-0.241757	0.815264	0.9079	-5.73815
Trappc3	-0.0251006	4.32128	-0.24215	0.81497	0.9079	-6.66763
Klhl9	-0.0276218	4.83987	-0.240538	0.816175	0.908123	-6.71662
Snrpb	0.0281248	6.74769	0.240287	0.816363	0.908249	-6.75128
Cndp2	-0.0339798	4.28611	-0.240205	0.816424	0.908249	-6.66415
Gbp9	-0.0489386	1.42699	-0.239864	0.816679	0.908382	-6.12374
Csde1	-0.0282878	9.90513	-0.239916	0.81664	0.908382	-6.61383
Lss	0.0313071	3.38714	0.239113	0.817241	0.908704	-6.5355
Rpp30	-0.0287759	3.19063	-0.239122	0.817234	0.908704	-6.5005
Kif7	-0.0939031	-0.0284073	-0.239174	0.817195	0.908704	-5.79934
Vps52	-0.0252881	5.73701	-0.239319	0.817087	0.908704	-6.75767
Nup205	-0.0275831	3.39119	-0.238996	0.817329	0.908725	-6.53623
Angel2	0.0275538	4.92455	0.238756	0.817508	0.908836	-6.72323
Slc30a7	0.0352313	2.42921	0.238618	0.817611	0.908836	-6.34501
Gm5620	-0.110382	-1.18379	-0.23859	0.817633	0.908836	-5.57282
Dcaf11	0.0294917	7.42097	0.238021	0.818058	0.909225	-6.72796
Fah	0.147192	1.95464	0.237902	0.818147	0.909225	-6.24124
Arfgap2	-0.0283029	7.44709	-0.237849	0.818186	0.909225	-6.72684
Tmem120b	-0.0387148	4.07399	-0.237302	0.818596	0.909453	-6.63901
Poldip2	-0.0273129	6.9706	-0.237359	0.818554	0.909453	-6.74564
Ier2	-0.0845265	3.4566	-0.237463	0.818476	0.909453	-6.54767
Abi3	-0.065945	2.21349	-0.237171	0.818694	0.909486	-6.29849
Cul2	0.0254647	5.53782	0.236475	0.819215	0.909864	-6.75411
A930004D18Rik	0.101863	-1.00162	0.236443	0.819239	0.909864	-5.60662
Pick1	-0.0372826	5.29857	-0.236575	0.819141	0.909864	-6.74542
Cct3	0.0305174	6.01448	0.23626	0.819376	0.909929	-6.76088
Ears2	0.0397562	2.77903	0.236184	0.819433	0.909929	-6.42
Stau2	0.0404181	5.7706	0.235954	0.819605	0.910044	-6.75905
Ttyh1	-0.0917033	-0.721928	-0.23571	0.819788	0.910171	-5.65956
Snurf	-0.0982135	0.42422	-0.235593	0.819875	0.910193	-5.89986
Pms2	0.0543769	1.78426	0.234874	0.820414	0.910715	-6.20418
Tram1	0.0391198	3.84872	0.23466	0.820574	0.910741	-6.60902
Cuedc1	-0.0294074	6.91518	-0.234661	0.820574	0.910741	-6.7481
Rpa3	0.0411693	2.21917	0.234555	0.820653	0.910753	-6.30041
Cs	-0.0310832	9.39032	-0.234335	0.820818	0.91086	-6.63581
Bbc3	-0.0941297	0.367721	-0.234159	0.82095	0.910931	-5.88749
Wsb1	0.0592295	2.2723	0.233903	0.821141	0.911068	-6.31219
Phldb3	-0.085915	-0.553863	-0.233413	0.821508	0.911399	-5.69285
Gm12013	0.0813487	-1.11642	0.233194	0.821673	0.911415	-5.58628
Sema5b	0.108227	-0.635787	0.233161	0.821697	0.911415	-5.67684
Abhd17c	0.0533187	2.20131	0.23312	0.821728	0.911415	-6.29685
Gpd1l	-0.0259596	5.176	-0.232923	0.821875	0.911503	-6.74032
Dnajc30	0.0354817	4.12164	0.232796	0.82197	0.911533	-6.64628
Wdfy1	0.0306269	3.81536	0.232276	0.82236	0.91189	-6.60483
Pcgf6	-0.0481051	2.27292	-0.231965	0.822593	0.911997	-6.31281
Lcp2	-0.091276	0.0399622	-0.232024	0.822549	0.911997	-5.81574
Kcnj12	-0.041612	4.59703	-0.231718	0.822778	0.912126	-6.69857
Slc7a8	0.0612177	3.99846	0.231583	0.822879	0.912163	-6.63053
Atp6v0c	0.0258761	6.98922	0.230863	0.823419	0.912609	-6.74672
Nit1	-0.0254671	4.79622	-0.230873	0.823412	0.912609	-6.71577
Sptbn1	-0.0358137	6.54535	-0.230587	0.823627	0.912688	-6.75816
Zfp410	-0.039943	3.80779	-0.230611	0.823608	0.912688	-6.60416
Ncdn	-0.0233669	4.2183	-0.230358	0.823798	0.912802	-6.65878
Ttc26	0.0796421	0.0700915	0.229787	0.824226	0.913201	-5.82279
Taf12	0.0271811	4.4349	0.229654	0.824326	0.913235	-6.68318
Gm14419	0.0461665	2.247	0.22949	0.824449	0.913236	-6.30779
Poli	0.0504184	2.288	0.229471	0.824463	0.913236	-6.31672
Secisbp2	0.0304719	3.23474	0.228692	0.825047	0.913807	-6.51128
Strip2	-0.0700441	0.990178	-0.227582	0.82588	0.914654	-6.03002
Klhl30	-0.0287973	6.77438	-0.22731	0.826085	0.914728	-6.75396
Elovl6	-0.0733281	0.414071	-0.227396	0.82602	0.914728	-5.89954
Pcnx	0.0267188	5.4113	0.226702	0.826541	0.915016	-6.75253
Got2	0.0313066	8.86922	0.226552	0.826653	0.915016	-6.66068
Chd2	0.0321591	5.4317	0.226357	0.826799	0.915016	-6.75335
Plscr4	0.0588166	2.47543	0.226107	0.826987	0.915016	-6.35814
Ms4a6d	-0.135175	-0.147124	-0.225959	0.827098	0.915016	-5.77735
Papola	-0.0240375	5.29158	-0.225964	0.827095	0.915016	-6.74781
Gm14085	-0.059309	1.72084	-0.226005	0.827064	0.915016	-6.19227
Zdbf2	-0.0747009	-0.241464	-0.226068	0.827016	0.915016	-5.75767
Cdh22	-0.0807094	1.08438	-0.226105	0.826989	0.915016	-6.05138
Ctss	-0.077969	1.72768	-0.226138	0.826964	0.915016	-6.19375
Zfpl1	-0.0301042	3.43097	-0.226551	0.826654	0.915016	-6.54617
Egflam	0.0472046	4.39594	0.225811	0.827209	0.915035	-6.68005
Etv4	0.063031	1.95026	0.225753	0.827253	0.915035	-6.24331
Zfp36	0.0671035	5.67624	0.225439	0.827489	0.915169	-6.7602
Fam57b	-0.031861	7.54052	-0.225409	0.827511	0.915169	-6.72575
Taok1	0.0291101	5.33496	0.225038	0.82779	0.915375	-6.74994
Piga	-0.0650046	0.241225	-0.224979	0.827834	0.915375	-5.86144
4930430F08Rik	0.044082	1.73953	0.224811	0.82796	0.915439	-6.19671
Cngb1	0.140109	-1.55516	0.224603	0.828117	0.915459	-5.51042
Bbs5	0.0413431	1.54197	0.224442	0.828237	0.915459	-6.15299
Exosc9	0.0331094	3.62382	0.224404	0.828266	0.915459	-6.578
Por	0.0503686	5.84962	0.22433	0.828322	0.915459	-6.76296
Pcdhb17	-0.0701558	-0.00205738	-0.224467	0.828218	0.915459	-5.80848
B3glct	0.0480252	3.17123	0.224209	0.828413	0.915484	-6.5007
Pla2g4a	-0.0745603	0.4079	-0.224114	0.828484	0.915487	-5.89892
Nae1	0.0253824	4.37589	0.223799	0.82872	0.915523	-6.67836
H1f0	-0.0268018	6.45745	-0.223796	0.828722	0.915523	-6.7613
Gm9978	-0.0902569	-0.902224	-0.223817	0.828707	0.915523	-5.628
Pcdhga4	0.132074	-0.345179	0.222622	0.829604	0.916381	-5.73716
Tmem39a	-0.0486385	2.89784	-0.22258	0.829636	0.916381	-6.4478
Snip1	0.0467223	2.31513	0.222377	0.829789	0.916474	-6.32437
Xpnpep3	0.0437827	2.77693	0.222163	0.829949	0.916499	-6.42307
Prss12	-0.103524	-0.604351	-0.222214	0.829911	0.916499	-5.68548
Gprc5b	-0.0267401	5.51325	-0.221957	0.830104	0.916519	-6.7571
Cdh1	-0.0944513	-1.09632	-0.222043	0.830039	0.916519	-5.59243
Zfp628	0.0308809	3.12275	0.221413	0.830513	0.916649	-6.49227
Tmem41b	0.0253497	4.33561	0.221359	0.830553	0.916649	-6.67455
Zfp551	0.0624106	-0.474808	0.221284	0.83061	0.916649	-5.71131
Rab22a	-0.0205353	5.54402	-0.22116	0.830703	0.916649	-6.75816
Slc44a1	-0.0298118	4.57549	-0.22119	0.83068	0.916649	-6.69922
Ccl25	-0.0476343	2.57176	-0.221329	0.830576	0.916649	-6.37994
Lyrm4	-0.0333558	2.79315	-0.221341	0.830567	0.916649	-6.42663
Eml4	-0.0402064	1.55844	-0.220543	0.831167	0.917085	-6.15757
Cdk2	0.0425688	1.75507	0.220398	0.831276	0.91713	-6.20123
Tsen54	0.0406398	2.24403	0.219131	0.832229	0.91803	-6.30967
C330013J21Rik	-0.131471	0.0455049	-0.21914	0.832222	0.91803	-5.81993
Shisa3	0.0503044	1.144	0.219038	0.832298	0.91803	-6.06631
2310009B15Rik	0.0513362	2.08337	0.218933	0.832377	0.918042	-6.27441
Cacnb4	0.0573784	0.121103	0.218314	0.832842	0.918479	-5.83654
Rps6ka4	0.024298	4.30017	0.218102	0.833002	0.918504	-6.67137
Gemin8	-0.0511305	0.437475	-0.218155	0.832962	0.918504	-5.90698
Ecd	0.0296849	5.10432	0.217318	0.833591	0.919077	-6.7402
Mrgprg	-0.0884521	0.416933	-0.216959	0.833862	0.919299	-5.90261
Cyb5r3	0.0254791	6.05175	0.216836	0.833954	0.919326	-6.76581
Kcnc1	0.0225405	6.61887	0.216564	0.834159	0.919449	-6.76022
Leng9	0.0519387	1.72607	0.216371	0.834304	0.919449	-6.19573
P4htm	0.0458332	2.75057	0.216321	0.834342	0.919449	-6.41895
Gls	-0.0285702	5.51747	-0.216433	0.834257	0.919449	-6.75857
Ggact	-0.0592269	2.90082	-0.215426	0.835015	0.92004	-6.45012
Kif21b	-0.101987	-0.584018	-0.215492	0.834966	0.92004	-5.69094
Haus8	0.0476446	1.52005	0.215292	0.835116	0.920075	-6.15032
Slc7a7	0.0635938	0.515147	0.214567	0.835662	0.920516	-5.92543
Clcf1	0.141204	-0.431374	0.214383	0.835801	0.920516	-5.72153
Trmt13	-0.0636703	1.157	-0.214303	0.835861	0.920516	-6.0703
Phactr1	-0.0415483	1.69444	-0.214391	0.835795	0.920516	-6.18916
Qrsl1	-0.0411232	3.44579	-0.214452	0.835749	0.920516	-6.55159
Timm8a1	0.0591776	2.88759	0.21419	0.835946	0.920533	-6.44774
Enoph1	0.0312913	2.70143	0.213383	0.836553	0.92101	-6.40937
Prpsap1	0.0347624	3.6532	0.213157	0.836724	0.92101	-6.58526
Sox4	-0.0742517	0.920814	-0.213181	0.836706	0.92101	-6.01779
Dcun1d4	-0.0305275	2.57812	-0.213263	0.836644	0.92101	-6.38321
Mff	-0.0222182	6.75412	-0.213282	0.83663	0.92101	-6.7579
Rsl24d1	0.0215874	4.14481	0.212815	0.836981	0.92116	-6.65407
Spire1	0.0277315	4.20642	0.212792	0.836998	0.92116	-6.66163
Lta	0.0886774	0.657115	0.212564	0.83717	0.921274	-5.95816
Afap1l2	0.0590123	1.5189	0.21223	0.837422	0.921332	-6.15077
1110004F10Rik	0.0215106	5.30703	0.212131	0.837497	0.921332	-6.75187
Selp	0.0760329	1.67858	0.212092	0.837526	0.921332	-6.18616
Gfod2	0.0289121	2.72925	0.212035	0.837568	0.921332	-6.4155
Stox2	-0.045817	2.73532	-0.212121	0.837504	0.921332	-6.41675
Hpcal1	-0.0464686	2.20881	-0.211817	0.837733	0.921437	-6.30365
Eepd1	0.0385035	7.62813	0.211608	0.83789	0.921534	-6.72497
Msh2	0.0325214	3.95449	0.211261	0.838152	0.92167	-6.62958
Dhcr24	-0.0559244	2.50791	-0.211317	0.838109	0.92167	-6.36867
Rad1	-0.0384655	1.93525	-0.211088	0.838282	0.921737	-6.24344
Atl1	0.0604916	0.34114	0.210652	0.838611	0.921799	-5.88698
Bloc1s1	0.0221171	5.58863	0.210647	0.838614	0.921799	-6.76185
Acadsb	-0.0418926	5.75194	-0.210824	0.838481	0.921799	-6.765
Plekha5	-0.0375919	1.98485	-0.210858	0.838455	0.921799	-6.25449
Lrrk2	0.0356186	2.11953	0.21032	0.838861	0.921994	-6.28439
Gm11960	-0.0309474	3.65112	-0.210145	0.838992	0.922063	-6.58564
Dclre1c	0.0640678	-0.0802447	0.209858	0.839208	0.922155	-5.79505
Fam177a	0.0320447	2.84845	0.20985	0.839215	0.922155	-6.44077
Zfp607	0.0526547	0.352498	0.209308	0.839623	0.922277	-5.88982
Bzw1	0.0192689	5.89768	0.209287	0.839639	0.922277	-6.76696
Pramef8	0.0371812	2.92206	0.209096	0.839783	0.922277	-6.45588
Plbd1	0.0455119	3.15161	0.209062	0.839809	0.922277	-6.50065
Cnot4	-0.0259828	4.24253	-0.209114	0.839769	0.922277	-6.66679
Mbnl3	-0.0872882	-0.488159	-0.209315	0.839618	0.922277	-5.71124
Slc16a3	-0.0339178	8.25635	-0.20936	0.839584	0.922277	-6.6944
Gm13910	0.0267822	5.42224	0.208492	0.840238	0.922597	-6.75732
Lmo1	-0.0405336	1.25416	-0.208546	0.840198	0.922597	-6.09309
Ace2	0.103578	-0.752114	0.208398	0.840309	0.922599	-5.65979
Ube2a	0.0209844	4.81963	0.208013	0.8406	0.922811	-6.72314
Strn3	0.0220636	6.79685	0.207958	0.840641	0.922811	-6.75803
C2cd2l	0.0335811	3.88795	0.207717	0.840823	0.922935	-6.62115
Ngfrap1	-0.0538761	1.57702	-0.207414	0.841051	0.923034	-6.16471
Cfh	-0.059408	3.18688	-0.207448	0.841025	0.923034	-6.50758
Polr1d	-0.0212009	6.16634	-0.207306	0.841132	0.923047	-6.76788
Pgk1	-0.0438163	6.10558	-0.207204	0.841209	0.923056	-6.76808
Haus1	0.0302422	2.76878	0.206728	0.841569	0.923325	-6.42499
Ankrd46	-0.0233474	5.51594	-0.206604	0.841662	0.923325	-6.76083
Trex1	-0.0397206	3.27762	-0.206657	0.841622	0.923325	-6.52426
D430019H16Rik	0.0978399	-0.565761	0.206294	0.841896	0.923375	-5.69648
Fam174a	0.0225718	4.76179	0.206269	0.841915	0.923375	-6.71901
Cops7a	-0.0206653	6.91295	-0.206435	0.841789	0.923375	-6.75507
Gripap1	0.0257076	3.78265	0.206142	0.84201	0.923403	-6.6064
Gpr137b	-0.0411656	2.21317	-0.205664	0.842371	0.923724	-6.306
Trub1	0.0344069	2.27128	0.205161	0.84275	0.924033	-6.31883
Fscn2	0.0753885	0.0955584	0.205031	0.842848	0.924033	-5.83387
Rangap1	0.0235964	4.78341	0.205015	0.842861	0.924033	-6.721
Slc37a3	0.0217347	3.78333	0.204885	0.842959	0.924064	-6.60678
Hps3	0.0320799	2.61116	0.204489	0.843258	0.924111	-6.39227
Tomm22	0.0257682	5.51037	0.204438	0.843296	0.924111	-6.76115
Gmfb	0.0237936	4.20047	0.204415	0.843314	0.924111	-6.66283
Pgpep1l	0.0506949	0.672149	0.204286	0.84341	0.924111	-5.9634
Rnf113a1	0.0502147	0.966311	0.204134	0.843525	0.924111	-6.03003
Sfrp5	-0.0604219	3.11059	-0.204095	0.843555	0.924111	-6.49399
1810011O10Rik	-0.0552835	4.15294	-0.204236	0.843448	0.924111	-6.65706
Arhgap26	-0.041818	3.26829	-0.204709	0.843091	0.924111	-6.52304
Adgre5	-0.0254822	4.75779	-0.203828	0.843756	0.92418	-6.71923
Ctdspl	-0.0640688	3.26915	-0.203837	0.843749	0.92418	-6.52339
Nsun6	-0.0690816	0.423162	-0.203672	0.843874	0.924233	-5.90694
Gm37515	-0.0643062	0.115007	-0.20352	0.843988	0.924283	-5.83843
Abcc3	-0.0722845	-0.804402	-0.203426	0.844059	0.924284	-5.65081
Trim65	-0.0805701	1.41982	-0.203194	0.844235	0.924401	-6.13086
Sash3	-0.141126	-0.892092	-0.202665	0.844634	0.924762	-5.63436
Cd300a	0.0794222	0.659847	0.202291	0.844916	0.924917	-5.96103
Ruvbl2	-0.0355726	4.14298	-0.202202	0.844984	0.924917	-6.65628
Ddx41	-0.0260292	3.43396	-0.202352	0.84487	0.924917	-6.55238
Helt	0.109606	-0.0582025	0.201847	0.845252	0.925059	-5.80143
Wdr83	-0.0420511	2.66742	-0.201887	0.845222	0.925059	-6.40481
9230104L09Rik	0.0891833	-0.0291271	0.201372	0.84561	0.925198	-5.80774
Pirb	0.0594994	0.0125515	0.201345	0.845631	0.925198	-5.81668
Lcorl	0.0548252	0.905691	0.201085	0.845827	0.925198	-6.01705
Arhgap31	0.0255012	4.43621	0.200995	0.845895	0.925198	-6.69014
Plpp6	0.0724565	1.42486	0.200983	0.845904	0.925198	-6.13246
Tbc1d16	0.0268441	5.40949	0.200945	0.845932	0.925198	-6.75857
D3Ertd254e	-0.0391687	1.74099	-0.201232	0.845716	0.925198	-6.20246
Rel	-0.0472756	2.25176	-0.201416	0.845577	0.925198	-6.3154
Dyrk2	0.0417822	3.664	0.200734	0.846092	0.925251	-6.58977
Nexn	0.026894	8.6587	0.200697	0.84612	0.925251	-6.67668
Dnajc18	0.0226656	4.16985	0.200456	0.846302	0.925374	-6.65998
Vrk1	0.043443	1.98453	0.199843	0.846765	0.925649	-6.25688
Gm7879	0.0576078	0.597106	0.199807	0.846792	0.925649	-5.94725
Ddx58	0.0606203	1.25018	0.199756	0.84683	0.925649	-6.09413
Tmem259	-0.0209373	6.47073	-0.199803	0.846795	0.925649	-6.76673
Cnih4	-0.018639	4.9975	-0.199498	0.847025	0.925786	-6.73771
Uty	0.0364121	2.62568	0.198965	0.847428	0.926151	-6.39657
Gbf1	0.0287975	5.56181	0.198751	0.84759	0.926193	-6.76388
Lpcat3	0.0226419	4.34395	0.198731	0.847605	0.926193	-6.68073
Dennd1c	-0.152187	-1.3095	-0.19863	0.847682	0.9262	-5.55873
Bloc1s2	0.0245204	2.83489	0.198439	0.847825	0.92623	-6.44053
Rasa1	0.0252304	3.86259	0.198341	0.8479	0.92623	-6.61969
Isy1	-0.0256471	3.55697	-0.198319	0.847917	0.92623	-6.57348
Depdc5	0.0288031	3.14495	0.198135	0.848056	0.926238	-6.50186
Cdnf	0.0205467	5.09245	0.198125	0.848063	0.926238	-6.74391
Pcbp1	0.0198608	6.55783	0.197652	0.84842	0.926552	-6.76576
Cttn	0.0223914	4.91405	0.197449	0.848574	0.926569	-6.73246
Rtp3	-0.066741	0.217036	-0.19749	0.848543	0.926569	-5.8621
Pllp	-0.0818625	1.48908	-0.197231	0.848739	0.926597	-6.14746
Mrps27	-0.0261623	4.78687	-0.197257	0.848719	0.926597	-6.723
Lrrc8d	0.0407972	2.52416	0.197133	0.848812	0.926602	-6.37531
Phykpl	0.0264087	4.0728	0.196661	0.849169	0.926623	-6.6486
Wdr53	0.0348817	2.5265	0.196614	0.849205	0.926623	-6.37592
Rtn2	0.0382213	9.8811	0.196569	0.849239	0.926623	-6.6252
Zdhhc14	0.0363453	2.23659	0.196465	0.849318	0.926623	-6.31317
Lst1	-0.112248	-1.38843	-0.196472	0.849312	0.926623	-5.54515
Irf7	-0.0721215	-0.9855	-0.196544	0.849258	0.926623	-5.61809
Plscr2	-0.0712732	0.74924	-0.196778	0.849081	0.926623	-5.98253
Vgll3	0.0492588	1.64821	0.19636	0.849397	0.926633	-6.18289
C3ar1	-0.0868528	0.23292	-0.196119	0.849579	0.926756	-5.8659
Mx2	-0.0708212	-0.124977	-0.195795	0.849824	0.926872	-5.78851
Zim1	-0.0853817	0.559703	-0.195839	0.849791	0.926872	-5.93957
Iars	0.0219346	6.13494	0.19545	0.850085	0.927081	-6.77064
Tesk1	0.0199846	6.26165	0.195251	0.850235	0.927105	-6.77006
Blnk	0.0947988	-0.957331	0.195024	0.850407	0.927105	-5.62363
Micall2	-0.0557234	0.718302	-0.19487	0.850523	0.927105	-5.9759
Fkbp8	-0.0231294	6.64106	-0.194879	0.850517	0.927105	-6.76471
Chpf	-0.0319904	3.29612	-0.19498	0.85044	0.927105	-6.53015
Rhbdd3	-0.0277235	5.04108	-0.195145	0.850316	0.927105	-6.74147
Gm16286	0.0204547	5.98189	0.194253	0.85099	0.927241	-6.7708
Gm10254	0.0320244	2.18075	0.194185	0.851042	0.927241	-6.30139
Mgrn1	0.0193945	6.21511	0.194154	0.851065	0.927241	-6.7706
Acly	-0.0552762	4.42927	-0.194265	0.850981	0.927241	-6.69089
Adm	-0.0493664	2.28017	-0.194415	0.850868	0.927241	-6.32311
Zfp111	-0.0476864	0.850155	-0.194421	0.850863	0.927241	-6.00591
Dynlt1-ps1	0.0871375	2.13628	0.193753	0.851368	0.927496	-6.29172
Plxdc2	0.0209745	4.3841	0.193589	0.851492	0.927555	-6.68623
Ints4	-0.0363421	4.26466	-0.193389	0.851644	0.927645	-6.67289
Tsen2	0.038652	2.58922	0.193291	0.851718	0.92765	-6.39003
Ushbp1	-0.0306919	3.2951	-0.192841	0.852058	0.927945	-6.53042
Lbhd1	0.0712215	0.84213	0.191989	0.852702	0.928495	-6.0046
B4gat1	-0.0195808	4.5726	-0.192026	0.852675	0.928495	-6.70561
Ppp1r35	-0.0460665	1.47147	-0.191508	0.853066	0.928816	-6.14476
Rsl1	-0.061266	-0.320772	-0.191323	0.853207	0.928893	-5.74872
Mafg	0.0282496	5.95106	0.190953	0.853487	0.929086	-6.77137
Fxyd3	0.0636039	1.22644	0.190904	0.853524	0.929086	-6.09072
Gm12070	-0.033667	4.54765	-0.189996	0.854211	0.929759	-6.70364
Uhrf1bp1	0.0250706	4.77887	0.189726	0.854416	0.929824	-6.72399
Tmem184a	0.0776018	0.854387	0.189457	0.854619	0.929824	-6.00788
Pik3r2	-0.0205032	4.57793	-0.18953	0.854564	0.929824	-6.70665
Arhgap9	-0.0496921	0.853349	-0.18959	0.854518	0.929824	-6.00762
Ece2	-0.0361038	1.92069	-0.189812	0.854351	0.929824	-6.24483
Tcf3	0.0234987	3.91103	0.189222	0.854797	0.929913	-6.62844
Pitpnm3	0.0461819	1.81633	0.188987	0.854975	0.929913	-6.2218
Grin3b	0.0679378	0.370896	0.188955	0.854999	0.929913	-5.89818
Ppp1r8	0.0238465	3.98293	0.188889	0.855049	0.929913	-6.63838
Cd99l2	-0.0252802	6.7027	-0.189092	0.854895	0.929913	-6.76454
Hsph1	0.0594604	5.3548	0.188313	0.855485	0.930239	-6.75917
Chmp2a	0.0168486	5.8702	0.188309	0.855488	0.930239	-6.77138
Ccdc61	-0.0341079	2.12045	-0.186897	0.856558	0.931326	-6.28965
Cilp	0.0814451	5.74419	0.186551	0.85682	0.931535	-6.77025
Mapk9	-0.0195756	6.15475	-0.185882	0.857327	0.93201	-6.7726
Slc38a11	0.0721424	-1.22404	0.185733	0.857439	0.932057	-5.57644
Trpv2	0.0800414	1.33601	0.185444	0.857658	0.932183	-6.11606
Nudt19	-0.0202188	5.62428	-0.185396	0.857695	0.932183	-6.76823
Ninj1	0.0198897	4.5223	0.185074	0.857939	0.93222	-6.70222
Gbp4	-0.0723411	0.655173	-0.185134	0.857894	0.93222	-5.96346
Sh3rf3	-0.0585055	-0.572756	-0.185257	0.8578	0.93222	-5.69924
Rgmb	-0.0203522	4.51189	-0.18484	0.858116	0.932337	-6.70125
Fam53b	0.0263784	4.0583	0.184685	0.858234	0.932389	-6.64924
Etaa1	0.056884	0.586273	0.183948	0.858792	0.932896	-5.94798
Mzf1	0.108712	-0.794131	0.183884	0.85884	0.932896	-5.65653
Tap1	-0.0514431	1.01722	-0.183718	0.858966	0.932957	-6.04565
Eif4h	-0.0171495	6.94738	-0.183311	0.859275	0.933216	-6.75899
Tspan8	-0.021487	6.72851	-0.183095	0.859439	0.933319	-6.76518
Adat2	0.0556435	0.57745	0.182844	0.859629	0.933449	-5.94618
Armc7	-0.0415747	0.427305	-0.18271	0.859731	0.933484	-5.91211
Ccdc17	0.0521155	0.518743	0.182515	0.859878	0.933568	-5.93292
Wee1	-0.0845453	1.36064	-0.182331	0.860018	0.933568	-6.12211
Hint1	-0.0165437	6.69397	-0.182337	0.860013	0.933568	-6.76614
Nudcd1	0.0348191	2.55924	0.182031	0.860246	0.933739	-6.38593
Hopx	-0.0633184	2.08787	-0.181498	0.86065	0.934102	-6.28355
Smg9	0.0223003	3.10923	0.181349	0.860763	0.934107	-6.49856
Lpcat1	0.0328604	2.52585	0.180779	0.861195	0.934107	-6.37905
Mtif3	0.0227322	4.19701	0.180658	0.861287	0.934107	-6.66747
Prox2	-0.0416216	0.728616	-0.18057	0.861354	0.934107	-5.98108
Vwa1	-0.0253338	3.94804	-0.180588	0.861339	0.934107	-6.63536
Vcpkmt	-0.0317513	1.50437	-0.180615	0.861319	0.934107	-6.15422
Tm4sf1	-0.032103	4.10048	-0.180915	0.861092	0.934107	-6.65543
AI837181	-0.0236126	5.07073	-0.181015	0.861016	0.934107	-6.74622
Ctnnd1	-0.0200299	5.23	-0.181197	0.860878	0.934107	-6.75497
Ptpn6	-0.0881826	0.229358	-0.181285	0.860811	0.934107	-5.86802
Zfp65	0.0375101	1.35271	0.180424	0.861464	0.934151	-6.12073
Zfp316	0.0330053	2.84753	0.180031	0.861762	0.934278	-6.44696
Agbl2	-0.16	-1.64662	-0.1799	0.861861	0.934278	-5.50329
Acox3	-0.0185379	4.47766	-0.179951	0.861823	0.934278	-6.69884
Pianp	-0.0808164	-0.444211	-0.180011	0.861777	0.934278	-5.7258
Psg16	-0.0345355	3.22412	-0.1795	0.862165	0.934455	-6.52041
Nup93	-0.0236528	3.58868	-0.179516	0.862153	0.934455	-6.58248
Fam208a	0.0398198	1.7817	0.179244	0.862359	0.934572	-6.21606
Nme3	0.0239787	2.85979	0.179174	0.862413	0.934572	-6.44966
4930539E08Rik	-0.0594252	-0.0686301	-0.178962	0.862574	0.93467	-5.80369
Csnk2a1	0.0170163	6.90973	0.178598	0.86285	0.934894	-6.76111
Kctd18	0.0317055	2.30649	0.178394	0.863004	0.934986	-6.33209
H2-M3	-0.0619084	0.612842	-0.178295	0.863079	0.934991	-5.95512
Prdx6	0.022409	6.43032	0.177709	0.863524	0.935397	-6.77194
Neu3	-0.0406617	1.92037	-0.17718	0.863925	0.93568	-6.24727
Nr3c2	-0.0219669	3.33717	-0.177247	0.863875	0.93568	-6.54104
Gm3531	0.028063	3.11471	0.176679	0.864306	0.935911	-6.50052
Pcsk4	0.0509735	0.297074	0.176588	0.864375	0.935911	-5.88397
Rfxap	0.0233406	3.55573	0.176555	0.8644	0.935911	-6.57779
Snx8	-0.0218707	3.58603	-0.176529	0.86442	0.935911	-6.58265
Stt3a	-0.0267647	4.27522	-0.176296	0.864597	0.936027	-6.67761
Gm1818	0.0506353	1.9398	0.175666	0.865074	0.936429	-6.25188
Ccdc84	-0.0453571	0.587473	-0.175622	0.865108	0.936429	-5.94983
Marveld2	-0.0492136	-0.0626341	-0.175517	0.865188	0.936439	-5.80559
Gm20721	-0.024866	4.30615	-0.175391	0.865284	0.936467	-6.68137
Golm1	-0.0310594	2.4589	-0.174907	0.865651	0.936637	-6.36579
Cd68	-0.0995213	2.14503	-0.174959	0.865612	0.936637	-6.29742
Ap1g2	-0.0404277	1.54173	-0.174973	0.865601	0.936637	-6.16357
Bcl9	0.0295327	1.85868	0.174814	0.865722	0.936637	-6.234
Zfp169	0.0650237	0.0590808	0.17457	0.865907	0.936762	-5.83192
Rbbp8	0.0626486	0.224736	0.174288	0.866121	0.936918	-5.86829
Tmem19	0.021683	3.10321	0.173995	0.866344	0.937017	-6.49885
Cdk17	0.0368304	2.21447	0.17397	0.866363	0.937017	-6.31284
Raver1	0.0193075	4.94718	0.173891	0.866423	0.937017	-6.73965
Vamp2	-0.0175903	5.36366	-0.173767	0.866517	0.937043	-6.76246
Tex30	0.0438293	0.740912	0.173508	0.866713	0.937179	-5.98519
Fra10ac1	0.0235459	3.74347	0.172893	0.86718	0.937529	-6.60756
Ctbp1	0.0166172	7.26003	0.17285	0.867213	0.937529	-6.74968
Rtfdc1	0.0208588	4.87377	0.172804	0.867248	0.937529	-6.73464
Gm12231	0.0460156	0.916686	0.172026	0.867839	0.938028	-6.02528
Aldh2	-0.0313247	6.69435	-0.172013	0.867849	0.938028	-6.76817
Ahcyl1	0.0175801	4.99148	0.171452	0.868275	0.938272	-6.74308
Glud1	0.0164586	7.18814	0.171377	0.868332	0.938272	-6.75282
Eef2kmt	0.0240268	3.16884	0.171163	0.868495	0.938272	-6.51179
Pygm	0.0321272	13.4543	0.171113	0.868533	0.938272	-6.49519
Acbd4	0.0336711	4.81211	0.171001	0.868618	0.938272	-6.73034
Tgm4	0.0469884	0.555517	0.170698	0.868849	0.938272	-5.94346
Gm8113	-0.0323967	2.70716	-0.170789	0.868779	0.938272	-6.41953
Asb2	-0.0410265	9.00957	-0.170838	0.868742	0.938272	-6.66654
Mapk8ip3	-0.0202064	4.51399	-0.170923	0.868677	0.938272	-6.7042
Mis12	-0.0300114	2.1574	-0.17109	0.868551	0.938272	-6.30086
Atp6v0d1	-0.0177511	5.4174	-0.171211	0.868459	0.938272	-6.765
Dhdh	0.0168004	4.97713	0.170558	0.868955	0.938311	-6.7423
Nudt8	0.0260167	2.88647	0.170289	0.869159	0.938373	-6.45678
Zfp101	0.0333916	1.42127	0.170194	0.869231	0.938373	-6.1378
Zfp688	-0.0616344	0.720766	-0.170112	0.869294	0.938373	-5.98123
Ext1	-0.0315424	3.54847	-0.170348	0.869114	0.938373	-6.57781
Ankrd9	0.0343024	5.90947	0.169526	0.869739	0.938779	-6.77541
Ucn	0.0632353	-0.349358	0.169286	0.869922	0.938899	-5.74691
Gm10033	0.0560841	-0.0406096	0.169075	0.870082	0.938908	-5.81143
Nipal3	-0.028406	3.80336	-0.168998	0.87014	0.938908	-6.61712
Bcam	-0.0303176	5.27669	-0.16908	0.870078	0.938908	-6.75956
Ndst2	0.0290864	2.86536	0.16837	0.870618	0.939289	-6.45287
Ankrd49	-0.0326006	1.88865	-0.168348	0.870635	0.939289	-6.24187
Gla	0.0303191	1.60453	0.168004	0.870896	0.939495	-6.17879
Copz1	-0.0227887	5.3861	-0.167072	0.871605	0.940184	-6.76463
Higd1b	0.0558459	0.464506	0.166509	0.872033	0.94057	-5.9235
Agbl5	-0.0423251	1.26716	-0.166351	0.872153	0.940624	-6.10443
Lsm7	-0.121392	0.709131	-0.165993	0.872425	0.940841	-5.97933
Fam71e1	0.0359355	1.87515	0.16533	0.87293	0.941233	-6.23942
Zfp219	-0.0212131	3.7777	-0.165334	0.872927	0.941233	-6.61405
Hnrnpa0	-0.0196925	4.99211	-0.164808	0.873327	0.941585	-6.74437
Zfp788	0.023081	3.30394	0.164365	0.873664	0.941872	-6.53761
Rhot1	-0.0156431	5.54494	-0.164231	0.873766	0.941907	-6.77037
Lrig2	0.0325548	2.26589	0.163864	0.874045	0.942009	-6.32596
Cnot6	0.0208102	3.35134	0.163841	0.874063	0.942009	-6.54603
Gm8203	-0.0887426	1.09968	-0.163828	0.874072	0.942009	-6.06773
Pgrmc2	0.0222421	5.34601	0.163574	0.874266	0.942141	-6.76365
Nhs	0.0588212	-0.833583	0.163465	0.874349	0.942154	-5.65253
Slc35f1	0.0588351	-0.590665	0.163144	0.874593	0.942315	-5.69958
Ifitm1	0.0663781	-0.0463135	0.162996	0.874706	0.942315	-5.81125
Mchr1	0.0735684	2.66806	0.162787	0.874865	0.942315	-6.41275
Ercc8	-0.0274366	2.64651	-0.162713	0.874921	0.942315	-6.40818
Pnpla1	-0.145981	-0.884428	-0.162785	0.874866	0.942315	-5.64301
Snhg11	-0.0585727	-0.125569	-0.162814	0.874844	0.942315	-5.79445
Meis1	0.0494913	1.51604	0.162486	0.875094	0.942349	-6.16016
Mcm3ap	-0.0287445	3.99101	-0.162526	0.875063	0.942349	-6.64458
Klhl6	0.111574	-1.228	0.162177	0.875329	0.942526	-5.57971
Rbm5	0.0181465	4.822	0.161022	0.876208	0.943384	-6.73294
Fbxw9	-0.0442737	1.34643	-0.160945	0.876267	0.943384	-6.12292
Trim34a	-0.0568765	-0.21818	-0.160386	0.876693	0.943767	-5.77544
Snx5	0.0152992	5.94265	0.16007	0.876933	0.943807	-6.77735
Adnp2	0.0393595	2.24524	0.160038	0.876958	0.943807	-6.32214
Shpk	0.076899	0.179058	0.159835	0.877112	0.943807	-5.86071
Anks1	0.0221889	3.02986	0.15978	0.877154	0.943807	-6.48732
Zeb1	-0.017834	4.83795	-0.159959	0.877018	0.943807	-6.73436
Cd300lb	-0.0839933	-1.03648	-0.160155	0.876868	0.943807	-5.61501
Sugp2	0.0244608	5.50767	0.159578	0.877308	0.943844	-6.77014
Abhd16a	0.0150792	6.33473	0.159549	0.87733	0.943844	-6.77646
Ido1	0.0793213	-1.04897	0.159354	0.877478	0.943927	-5.61283
Snap47	0.0225224	4.58377	0.159213	0.877586	0.943967	-6.71306
Oard1	-0.0231761	3.83045	-0.159008	0.877742	0.944059	-6.62284
Dzip1l	0.0452364	0.874975	0.158669	0.878	0.944202	-6.01822
Unk	0.0231316	2.76354	0.158597	0.878055	0.944202	-6.43353
Arfgap1	0.0184445	4.80646	0.158332	0.878257	0.944202	-6.73222
Ap1b1	0.0146003	5.70938	0.158187	0.878367	0.944202	-6.77511
Ube2z	-0.0159908	5.05011	-0.158184	0.87837	0.944202	-6.74927
Pilra	-0.0622772	-0.806342	-0.158346	0.878246	0.944202	-5.65854
Cped1	-0.0195114	4.68531	-0.158362	0.878234	0.944202	-6.72228
Nthl1	0.0370797	0.906082	0.158078	0.878451	0.944211	-6.02533
Cdk3-ps	0.0791767	-1.35164	0.157987	0.87852	0.944211	-5.55823
4930579G24Rik	-0.0525335	0.0747287	-0.157848	0.878625	0.944248	-5.83819
E130012A19Rik	0.0856415	0.146937	0.157611	0.878806	0.944366	-5.85401
Mmadhc	0.0171193	6.45212	0.157168	0.879144	0.944653	-6.77546
Usb1	0.0279502	2.47622	0.156973	0.879292	0.944737	-6.37278
Zfp60	-0.0227807	2.45855	-0.156827	0.879403	0.94478	-6.369
Ssr4	-0.0179646	5.5501	-0.156557	0.879609	0.944925	-6.77188
Espn	0.0514738	-0.455215	0.156283	0.879818	0.944975	-5.72762
Bbs12	0.0444552	-0.369163	0.156081	0.879972	0.944975	-5.74506
Adamtsl2	0.0481998	1.223	0.156031	0.88001	0.944975	-6.09643
Gm14387	0.0936927	0.502435	0.155945	0.880075	0.944975	-5.93392
Bves	-0.0222522	5.60581	-0.155939	0.88008	0.944975	-6.7734
Pank2	-0.0205495	4.71303	-0.156082	0.879971	0.944975	-6.72503
Hmgn2	-0.0351301	2.99647	-0.155364	0.880518	0.94537	-6.48152
H2-Ea-ps	0.0778436	1.5887	0.155193	0.880649	0.945406	-6.1775
Zbtb6	0.0333127	1.52874	0.155134	0.880694	0.945406	-6.16423
Ubn1	-0.0184232	5.05723	-0.154511	0.881169	0.945839	-6.75034
BC028528	0.0426615	0.293833	0.153942	0.881602	0.946071	-5.88715
Prex1	0.0336792	2.93924	0.153914	0.881623	0.946071	-6.47035
Mettl6	-0.0333474	1.64153	-0.153856	0.881668	0.946071	-6.18944
Kbtbd3	-0.0420248	1.95542	-0.154038	0.881529	0.946071	-6.25923
Ift52	0.0214174	3.98256	0.15323	0.882145	0.946291	-6.64508
Slc12a7	-0.0324814	3.04029	-0.153215	0.882156	0.946291	-6.4905
Pcnx2	-0.125538	-1.37128	-0.153305	0.882088	0.946291	-5.55545
Gm14418	-0.0297221	1.31324	-0.153307	0.882086	0.946291	-6.11685
Gm15596	-0.0469212	0.362862	-0.152947	0.882361	0.946434	-5.9028
Rhot2	-0.0228646	5.64243	-0.152846	0.882438	0.946441	-6.77475
Tma7-ps	-0.0428616	1.09207	-0.152696	0.882552	0.946488	-6.06792
Nsf	0.0153402	4.33128	0.15254	0.882671	0.946539	-6.68832
Cbfa2t3	0.0283576	3.75799	0.152293	0.882859	0.946665	-6.61344
Med7	-0.0195953	3.11322	-0.151948	0.883122	0.946871	-6.50472
Gpr89	0.0215335	4.10845	0.151793	0.883241	0.946922	-6.66182
Rnf4	0.020652	4.45118	0.151697	0.883314	0.946924	-6.70132
Hoxa7	-0.0214388	2.80842	-0.15145	0.883502	0.94705	-6.44409
Tmem150c	0.0421037	1.06588	0.151078	0.883786	0.947222	-6.06234
Trrap	0.0209646	4.45493	0.151054	0.883804	0.947222	-6.70181
Mvd	0.0296619	2.47058	0.150823	0.88398	0.947227	-6.3726
Aldh1l1	0.0417022	2.81995	0.150761	0.884027	0.947227	-6.44659
Zfp7	-0.0548122	-0.469742	-0.150676	0.884093	0.947227	-5.72558
Tmem50a	-0.0161812	4.32056	-0.150889	0.88393	0.947227	-6.6874
Cpt1a	-0.0395705	3.65664	-0.150577	0.884167	0.947231	-6.59837
Tmem79	-0.0366342	0.375478	-0.15022	0.88444	0.947447	-5.90607
Zbtb5	-0.0365333	1.70205	-0.150117	0.884518	0.947455	-6.20351
Zfp652	0.01478	6.73883	0.149871	0.884707	0.947579	-6.77107
Map3k4	0.0206384	5.03632	0.149593	0.884918	0.947579	-6.74989
Cyp2e1	-0.137405	4.74671	-0.149642	0.884881	0.947579	-6.72893
Tnfrsf4	-0.0636365	-1.0683	-0.149716	0.884825	0.947579	-5.61073
B3gnt2	0.0992806	0.418683	0.149045	0.885336	0.947951	-5.916
Bgn	-0.0587728	6.4113	-0.148848	0.885487	0.94796	-6.77744
Mrvi1	-0.039261	2.69385	-0.148888	0.885456	0.94796	-6.42059
Trdmt1	-0.0250846	1.95379	-0.148397	0.885831	0.948253	-6.25979
4430402I18Rik	0.0861732	-0.293618	0.148097	0.88606	0.948421	-5.76176
Plxna4	0.039792	2.06831	0.1479	0.88621	0.948497	-6.28526
Dchs2	0.0743592	-1.03175	0.147725	0.886344	0.948497	-5.61777
Slc16a8	-0.0551713	-0.192777	-0.147783	0.8863	0.948497	-5.78273
Sp140	0.105415	-0.621351	0.147354	0.886627	0.948527	-5.69601
Srsf7	-0.0160028	3.80694	-0.146571	0.887224	0.948527	-6.62155
Rab9	-0.0262687	3.91201	-0.146596	0.887205	0.948527	-6.6365
Gm44245	-0.0632262	-0.723836	-0.146604	0.887199	0.948527	-5.67617
Galk1	-0.030193	2.52233	-0.146652	0.887162	0.948527	-6.38441
3110021N24Rik	-0.0516828	0.239742	-0.14669	0.887133	0.948527	-5.87622
Itfg2	-0.0201905	2.77184	-0.146842	0.887017	0.948527	-6.43725
Wtip	-0.0334479	2.51333	-0.146943	0.88694	0.948527	-6.38244
Gemin6	-0.0241015	1.83445	-0.147111	0.886813	0.948527	-6.23345
Dgat2	-0.06045	5.94211	-0.147197	0.886747	0.948527	-6.77955
Trim72	-0.0363812	6.88103	-0.147227	0.886723	0.948527	-6.76763
Atp2c1	-0.0190882	4.81509	-0.147509	0.886508	0.948527	-6.73472
Asf1a	0.0189237	3.34854	0.14623	0.887484	0.948691	-6.54855
Zfp566	0.0318556	0.95204	0.146114	0.887573	0.948691	-6.03762
Akap1	-0.0188703	5.89183	-0.146091	0.887591	0.948691	-6.7794
Tnik	0.0206252	4.53885	0.145577	0.887983	0.949034	-6.71106
Nes	0.038287	3.8905	0.145479	0.888058	0.949038	-6.63367
Rasa2	-0.0271676	1.64333	-0.145294	0.888199	0.949114	-6.19123
Abhd13	0.0177359	3.50053	0.144942	0.888468	0.949173	-6.57449
Hgsnat	-0.0156044	4.61314	-0.145031	0.8884	0.949173	-6.71814
Nfam1	-0.0471354	-0.0290933	-0.145086	0.888358	0.949173	-5.81778
Kctd13	0.0317128	1.03021	0.14457	0.888752	0.949398	-6.05539
Osbpl11	-0.0278305	4.25845	-0.14448	0.888821	0.949398	-6.68133
Ncf2	0.0517501	0.579395	0.144352	0.888918	0.949426	-5.95325
Fgf2	0.0360692	3.34694	0.143927	0.889242	0.949477	-6.54864
Nod1	-0.0188801	3.4409	-0.143824	0.889321	0.949477	-6.56474
Lta4h	-0.0166493	4.98173	-0.143825	0.889321	0.949477	-6.74728
Zfp488	-0.0395764	0.367353	-0.143883	0.889276	0.949477	-5.90522
Hsf4	-0.0299931	3.29699	-0.143892	0.88927	0.949477	-6.53985
Rbm15b	0.0238506	2.87672	0.143414	0.889634	0.94966	-6.45944
Nipa1	-0.0293909	2.45013	-0.143414	0.889635	0.94966	-6.36938
Angptl4	0.149339	2.4858	0.143211	0.88979	0.949728	-6.37711
1700049G17Rik	-0.0358673	0.794276	-0.143143	0.889841	0.949728	-6.00244
Cdk5rap1	-0.023014	2.94541	-0.142573	0.890277	0.950117	-6.47345
Tbrg4	-0.0154789	5.75512	-0.142285	0.890497	0.950276	-6.77849
Rpain	0.024203	3.03614	0.14175	0.890905	0.950468	-6.49155
Tmem55a	0.0139948	4.56485	0.141565	0.891046	0.950468	-6.7142
Prr12	0.0157588	4.5393	0.141323	0.891231	0.950468	-6.71178
Abracl	-0.0437019	-0.178932	-0.141211	0.891317	0.950468	-5.7866
Itga4	-0.0768344	1.3406	-0.141294	0.891253	0.950468	-6.12482
Ylpm1	-0.0193351	3.44916	-0.141331	0.891225	0.950468	-6.5665
Tbc1d19	-0.0205794	4.18635	-0.141575	0.891039	0.950468	-6.67315
Wipf2	-0.02295	3.22874	-0.141854	0.890826	0.950468	-6.52791
F11r	-0.0266869	3.52372	-0.141906	0.890786	0.950468	-6.57873
Vsir	0.0343757	3.29084	0.140742	0.891676	0.950671	-6.53924
Ado	0.0171931	4.97724	0.140681	0.891722	0.950671	-6.74748
Sirt7	-0.0375161	1.93603	-0.140713	0.891697	0.950671	-6.25704
Glcci1	0.146392	-1.30375	0.140281	0.892028	0.95077	-5.56932
Pcdhga10	-0.061527	-0.606306	-0.140317	0.892	0.95077	-5.69999
Pfdn6	-0.0161222	4.48897	-0.140339	0.891983	0.95077	-6.70702
Wscd2	0.0903115	-1.31288	0.140182	0.892103	0.950774	-5.5677
Slc25a16	-0.0154058	3.69307	-0.139973	0.892263	0.950869	-6.60567
Ndnf	-0.0674299	-0.997741	-0.139846	0.89236	0.950896	-5.6252
Fbxl14	0.0231504	3.33342	0.139721	0.892455	0.950922	-6.54695
Vapa	0.0163588	6.88827	0.139336	0.89275	0.951084	-6.76868
Sgpp1	-0.0189414	3.68815	-0.139383	0.892714	0.951084	-6.60502
Bbs9	0.0224175	3.29338	0.138828	0.893137	0.951138	-6.53999
4930544D05Rik	0.0739994	-0.62856	0.138705	0.893232	0.951138	-5.69584
AW551984	0.0705681	-0.561462	0.138647	0.893276	0.951138	-5.70906
Zbtb49	0.0357352	1.02728	0.138499	0.893389	0.951138	-6.05566
Prcc	0.0158385	5.31901	0.138271	0.893563	0.951138	-6.76675
Rsph3b	-0.026873	3.29166	-0.138244	0.893584	0.951138	-6.53977
Chmp4b	-0.0165553	6.98233	-0.138323	0.893523	0.951138	-6.7659
Hist1h4h	-0.0300931	3.4571	-0.138547	0.893353	0.951138	-6.56825
Tceal5	-0.0468624	3.02004	-0.138589	0.89332	0.951138	-6.48887
Bhlhe40	-0.0159871	7.37292	-0.13862	0.893296	0.951138	-6.75083
Aim1	-0.0310752	1.15823	-0.138786	0.89317	0.951138	-6.08482
Wdpcp	0.0317572	0.987116	0.137839	0.893893	0.951307	-6.04678
Rps6ka1	0.0243295	2.81908	0.137754	0.893959	0.951307	-6.44847
Prr13	0.0191516	3.71786	0.137664	0.894028	0.951307	-6.60978
Syap1	-0.0171362	4.70335	-0.137701	0.893999	0.951307	-6.72722
Plat	-0.0271391	3.16684	-0.137347	0.89427	0.951489	-6.51717
Adam9	0.0138674	5.77964	0.137237	0.894353	0.951502	-6.77962
Gm16410	0.0572313	-0.891203	0.136627	0.89482	0.95185	-5.64561
Dnal1	0.0175351	3.1488	0.136623	0.894823	0.95185	-6.51392
Katnbl1	-0.0269552	1.35189	-0.136459	0.894948	0.951907	-6.12803
Gspt2	-0.077254	-1.18039	-0.135963	0.895328	0.952159	-5.59214
Prkd2	-0.0278269	2.47147	-0.135982	0.895313	0.952159	-6.37512
Fam65b	-0.0454824	0.778776	-0.13554	0.895651	0.952427	-6.00002
Plxdc1	-0.0290533	3.01039	-0.135335	0.895808	0.952518	-6.48746
Gtpbp2	0.0145643	5.28248	0.134988	0.896073	0.952724	-6.7656
Exoc2	0.0148098	4.00795	0.134848	0.89618	0.952734	-6.6514
Uevld	0.0224503	3.22024	0.134789	0.896225	0.952734	-6.52744
Vcan	-0.075379	1.77313	-0.133328	0.897343	0.953846	-6.22191
Trim17	0.0411021	0.0203386	0.133193	0.897446	0.95388	-5.83011
Gphn	0.0187029	4.98552	0.133093	0.897522	0.953885	-6.74918
Cald1	0.0318271	4.7092	0.132625	0.89788	0.954151	-6.72847
Plekha6	-0.0323846	4.10308	-0.132579	0.897915	0.954151	-6.66416
Nlk	-0.0235462	2.8288	-0.132239	0.898176	0.954352	-6.45129
Psmd5	-0.0141552	3.83556	-0.13211	0.898274	0.954381	-6.62791
P2ry1	-0.0445507	2.5845	-0.131818	0.898498	0.954466	-6.39997
Evc2	-0.0210537	3.68312	-0.13191	0.898427	0.954466	-6.60539
Jak1	-0.0127976	7.01493	-0.131595	0.898668	0.954496	-6.76582
Rassf7	-0.0558748	-1.17432	-0.131674	0.898608	0.954496	-5.59381
Zfp322a	-0.0244104	3.15292	-0.131342	0.898862	0.954625	-6.51547
Cox6a2	0.0175195	9.49742	0.130995	0.899127	0.954806	-6.65228
Drap1	-0.0185886	8.17035	-0.130932	0.899176	0.954806	-6.7135
Map1b	-0.0263763	3.13032	-0.13076	0.899307	0.95487	-6.51129
Adamts20	-0.059315	1.20609	-0.130498	0.899508	0.955007	-6.09661
Aagab	0.0161536	4.33293	0.130103	0.89981	0.955074	-6.69202
Pex19	0.0165091	6.217	0.130042	0.899857	0.955074	-6.78214
Peg3	-0.0579508	2.88591	-0.130111	0.899804	0.955074	-6.4633
Rnf219	-0.0293507	1.27986	-0.130139	0.899782	0.955074	-6.113
Rbm38	-0.0163254	7.1362	-0.129401	0.900347	0.955366	-6.76182
Zranb3	-0.0301225	1.85651	-0.129456	0.900304	0.955366	-6.241
Cyb561a3	-0.0427881	1.13565	-0.129549	0.900234	0.955366	-6.08111
Gm13226	0.0397601	-0.599267	0.129102	0.900576	0.955534	-5.70289
1500011B03Rik	0.0374825	2.34187	0.128927	0.900709	0.955572	-6.34809
Wdr44	0.0194033	3.73732	0.128653	0.900919	0.955572	-6.61402
Frmd4b	0.0226545	3.19612	0.128572	0.900981	0.955572	-6.52388
Tnks2	-0.0124365	6.59263	-0.128493	0.901042	0.955572	-6.77763
Hoxa4	-0.0280921	0.953237	-0.128644	0.900926	0.955572	-6.04044
Tmem256	-0.0123391	5.34076	-0.128734	0.900858	0.955572	-6.7691
Ces1e	0.0472581	-0.540638	0.128256	0.901223	0.95562	-5.71459
Eogt	0.0248339	1.93054	0.128127	0.901322	0.95562	-6.25766
Hypk	0.0171458	2.59572	0.128059	0.901374	0.95562	-6.40291
Vegfa	0.0177836	5.76483	0.128039	0.901389	0.95562	-6.78077
Shisa4	-0.0193545	7.11414	-0.127967	0.901444	0.95562	-6.76285
Gm37070	0.0385921	-0.582592	0.127717	0.901636	0.955747	-5.70635
Rttn	0.0366785	0.0414404	0.127318	0.901941	0.955994	-5.83547
Vipas39	-0.0184943	2.66421	-0.127213	0.902022	0.956004	-6.41759
Creld2	0.0211277	2.55548	0.126677	0.902432	0.956189	-6.39449
Poc5	0.0183349	2.54224	0.126629	0.902469	0.956189	-6.39167
D830039M14Rik	0.0451231	0.827232	0.126576	0.90251	0.956189	-6.01228
Mpz	0.0472672	6.20291	0.126516	0.902556	0.956189	-6.78272
E030030I06Rik	0.0500382	-0.310014	0.126349	0.902683	0.956189	-5.76142
Adck1	0.0205785	3.86308	0.12633	0.902697	0.956189	-6.6327
Tmod1	-0.0168681	7.96314	-0.126628	0.902469	0.956189	-6.72449
Agrn	0.0305358	3.48332	0.125989	0.902959	0.95639	-6.57446
Ankrd52	-0.0242121	5.28153	-0.12588	0.903042	0.956403	-6.76688
Slc4a1ap	0.0171646	3.99231	0.125754	0.903138	0.956428	-6.65063
Pabpc4	0.018752	8.17057	0.125442	0.903378	0.95649	-6.71427
Ctsc	0.0184274	5.22111	0.125327	0.903465	0.95649	-6.76405
Sdccag3	0.0136542	4.18213	0.125056	0.903673	0.95649	-6.67508
Kpna6	0.012618	6.45317	0.125034	0.90369	0.95649	-6.78049
Pus7l	-0.0232549	1.25652	-0.125024	0.903698	0.95649	-6.10853
Tnks1bp1	-0.0210324	4.79436	-0.125264	0.903514	0.95649	-6.73648
Zdhhc18	-0.0180791	5.95203	-0.125314	0.903476	0.95649	-6.78292
Gm6685	0.0445217	-0.0345495	0.124886	0.903803	0.956495	-5.81942
Galns	0.0271709	1.43804	0.124651	0.903983	0.956495	-6.14874
Ikzf1	0.0640606	-0.393003	0.124498	0.9041	0.956495	-5.74471
Fmo5	0.0265931	2.95714	0.124469	0.904123	0.956495	-6.47849
Yap1	0.0182956	5.45525	0.124363	0.904204	0.956495	-6.77402
Bbs2	-0.0244939	1.54363	-0.124453	0.904135	0.956495	-6.17215
Erbb2	-0.0252167	1.56825	-0.124691	0.903953	0.956495	-6.17758
Ripply3	-0.0367837	-0.867641	-0.123923	0.904541	0.956776	-5.65171
Kcne1l	0.0495616	0.0762187	0.123546	0.90483	0.956987	-5.84351
Rnaseh2c	-0.0162972	3.10733	-0.123475	0.904884	0.956987	-6.50791
Slc19a1	-0.0163691	2.94182	-0.123354	0.904977	0.957009	-6.47554
Phf20	0.0120708	4.62285	0.123063	0.9052	0.957169	-6.72229
Stk19	0.0177383	2.63298	0.122814	0.90539	0.957245	-6.41156
A430033K04Rik	0.0324682	1.32905	0.122688	0.905486	0.957245	-6.1249
Gm42627	-0.0516485	-0.682508	-0.122745	0.905443	0.957245	-5.6874
Gcnt1	0.0597245	0.0814453	0.121857	0.906123	0.957795	-5.84486
Eed	0.0152076	3.99003	0.121822	0.90615	0.957795	-6.65086
Rnf41	0.013993	4.12799	0.121714	0.906232	0.957806	-6.66887
Reps1	-0.0162531	4.25139	-0.121609	0.906313	0.957815	-6.68387
Adam11	0.0367074	-0.427074	0.12137	0.906496	0.957862	-5.7382
Srgn	0.0213086	3.15819	0.121234	0.906601	0.957862	-6.51786
Zscan18	0.0397082	0.0118845	0.121177	0.906644	0.957862	-5.82987
Mtmr10	-0.012996	4.2089	-0.121305	0.906546	0.957862	-6.67886
Tmem47	-0.036264	3.08388	-0.121059	0.906734	0.957882	-6.50376
B4galt4	0.0260591	1.41512	0.120461	0.907193	0.958206	-6.14422
Hprt	0.0200906	3.91261	0.120378	0.907257	0.958206	-6.64046
Mdfic	-0.0217232	3.27629	-0.120429	0.907217	0.958206	-6.53957
Kif1b	0.020448	8.44575	0.120263	0.907345	0.958223	-6.7013
Slc25a12	-0.0155563	8.65149	-0.119903	0.907621	0.958287	-6.69138
Clasp1	-0.019833	5.637	-0.119903	0.90762	0.958287	-6.77963
Fsd1l	-0.0275932	3.09491	-0.119926	0.907603	0.958287	-6.50602
Tmem94	0.0116555	6.47506	0.11978	0.907715	0.958311	-6.78088
Mex3d	0.041355	1.99244	0.119629	0.90783	0.958327	-6.27255
Pus1	0.019238	3.28448	0.119572	0.907874	0.958327	-6.54115
Psmg3	-0.0191422	2.29804	-0.119027	0.908292	0.958617	-6.33989
Dpm2	-0.0159129	3.0104	-0.119116	0.908223	0.958617	-6.48974
Tmem170b	0.0140439	3.94324	0.11842	0.908757	0.959032	-6.64499
Anapc16	0.0159945	4.88862	0.118059	0.909033	0.959248	-6.74457
Mfap3l	-0.0344546	1.41185	-0.117899	0.909156	0.959302	-6.14382
Smim15	0.0150009	3.14329	0.117354	0.909574	0.95933	-6.51559
Tle6	0.0265471	1.67775	0.117301	0.909615	0.95933	-6.20285
Desi2	0.0155515	5.93214	0.117073	0.90979	0.95933	-6.78393
Erlin2	-0.017042	3.23566	-0.117021	0.909829	0.95933	-6.53271
Narf	-0.018836	6.52841	-0.117101	0.909768	0.95933	-6.78035
BC024978	-0.0134498	3.67341	-0.117112	0.90976	0.95933	-6.60593
Txnrd2	-0.0147234	4.08375	-0.117143	0.909735	0.95933	-6.66383
Atp6v0b	-0.0125374	5.64193	-0.117441	0.909508	0.95933	-6.78006
Ube3b	-0.0130036	7.6581	-0.117654	0.909344	0.95933	-6.7407
Gpx3	0.0340602	6.75272	0.116913	0.909912	0.95934	-6.77561
Urb2	-0.0154289	3.42793	-0.116728	0.910054	0.95934	-6.56645
Top1	-0.0133213	4.8071	-0.116773	0.91002	0.95934	-6.73862
Usp4	0.0108188	6.5452	0.116385	0.910317	0.95949	-6.78016
Ociad1	0.0118514	7.22691	0.116354	0.910341	0.95949	-6.76009
Unc13a	-0.0672611	-1.16175	-0.116208	0.910453	0.959532	-5.59796
Tbx18	0.0327325	0.140793	0.116023	0.910594	0.959606	-5.85856
Acvr1	0.0179946	3.8213	0.115473	0.911016	0.959974	-6.62813
Cfap54	-0.0443992	-0.206412	-0.115243	0.911192	0.960084	-5.78426
Sox6	0.0147433	6.60954	0.114792	0.911538	0.960145	-6.77914
Ahcy	0.0160802	3.29953	0.114618	0.911672	0.960145	-6.54448
Mrpl19	-0.0193482	3.46934	-0.114606	0.911681	0.960145	-6.57364
Sumo2	-0.014121	6.19135	-0.114673	0.91163	0.960145	-6.78436
Upf2	-0.0149746	4.71502	-0.114849	0.911495	0.960145	-6.7314
Fmnl1	-0.0261761	2.23591	-0.114956	0.911412	0.960145	-6.32687
Gm11362	-0.0333991	0.71945	-0.114416	0.911827	0.960222	-5.98932
Stard13	0.0222226	2.99032	0.114221	0.911976	0.960305	-6.48641
Gm2546	0.0301551	1.82283	0.113613	0.912442	0.960625	-6.23561
Gm6882	-0.0424904	0.0955921	-0.113543	0.912496	0.960625	-5.84896
Gapdh-ps15	-0.0546181	-0.97642	-0.113669	0.9124	0.960625	-5.63245
Magi3	0.0241062	1.84939	0.112989	0.912921	0.960776	-6.24158
Eef2k	-0.0123209	6.28503	-0.11298	0.912928	0.960776	-6.78399
Zc3h7b	-0.0158156	5.51666	-0.112981	0.912927	0.960776	-6.77747
Gnb2	-0.0117331	6.41817	-0.113218	0.912746	0.960776	-6.78255
Add1	0.0117978	6.1889	0.112595	0.913223	0.96095	-6.78464
Haus4	0.031579	0.300074	0.112576	0.913237	0.96095	-5.8943
Sart3	0.0192965	2.75056	0.112335	0.913423	0.961069	-6.4377
Ezh2	0.0205998	2.12994	0.11201	0.913672	0.961198	-6.30393
Pabpn1	-0.0140278	4.78959	-0.111988	0.913689	0.961198	-6.73786
Zfp560	-0.014927	2.74933	-0.111796	0.913836	0.961277	-6.43751
Akip1	-0.0187374	3.83176	-0.111531	0.91404	0.961415	-6.63014
Zfp422-ps	-0.0431339	-0.861437	-0.110861	0.914553	0.96188	-5.65441
Trim41	0.0145542	4.44214	0.110726	0.914657	0.961913	-6.70636
Zfp13	0.0228954	1.23942	0.1106	0.914754	0.961939	-6.10657
Magi1	0.0207475	1.62818	0.110423	0.914889	0.962006	-6.19269
Fgd1	0.0249686	1.28088	0.109922	0.915274	0.962196	-6.11584
Fam63b	0.0142807	4.09246	0.109834	0.915341	0.962196	-6.66586
Ccdc112	0.0323345	-0.575605	0.109817	0.915355	0.962196	-5.70988
Nrp1	-0.0230422	5.39932	-0.109812	0.915358	0.962196	-6.77393
Hpn	0.015172	4.44407	0.109665	0.915471	0.962239	-6.70669
Unc45a	0.0173814	3.76571	0.109563	0.915549	0.962245	-6.62079
Bambi-ps1	0.0352835	-0.98244	0.109129	0.915882	0.96252	-5.63182
Gm5595	-0.0293188	1.45772	-0.108892	0.916064	0.962635	-6.15508
Inpp5a	0.015302	6.29388	0.108693	0.916217	0.96272	-6.78444
Trappc6a	-0.0210671	3.00057	-0.108597	0.916291	0.962722	-6.48913
5330438D12Rik	0.039833	-0.456621	0.108462	0.916395	0.962755	-5.73375
Scmh1	-0.0106207	4.76699	-0.108359	0.916473	0.962762	-6.73652
Thap7	0.0170182	3.33565	0.107545	0.917098	0.963342	-6.55173
Cx3cr1	0.0451318	-0.806141	0.107058	0.917471	0.963348	-5.66536
Spidr	0.0317887	0.446635	0.107041	0.917485	0.963348	-5.92798
Atf7	-0.00977023	5.56921	-0.106974	0.917536	0.963348	-6.77967
Dpyd	-0.0467777	-0.20704	-0.1072	0.917363	0.963348	-5.78504
Syngap1	-0.0246245	0.801725	-0.10724	0.917332	0.963348	-6.00891
Fam110b	-0.0286241	2.66299	-0.107376	0.917227	0.963348	-6.41989
Tatdn2	0.0164076	4.75968	0.106872	0.917614	0.963355	-6.73611
Zfp248	0.0382713	0.386323	0.106356	0.918011	0.963525	-5.9144
Ctage5	0.0119523	6.48929	0.106284	0.918066	0.963525	-6.78235
Gm4617	-0.180777	-2.26478	-0.106379	0.917993	0.963525	-5.41138
Ephb4	-0.0124475	4.17401	-0.106562	0.917852	0.963525	-6.67646
Acaca	0.041219	4.66145	0.105871	0.918383	0.963707	-6.72792
Nadsyn1	-0.0203179	1.93951	-0.10595	0.918323	0.963707	-6.26248
Ube2b	-0.0115175	8.47296	-0.105531	0.918644	0.963829	-6.70182
Ptch2	-0.0359852	1.23902	-0.105602	0.91859	0.963829	-6.10706
Thra	0.0135351	6.33089	0.105165	0.918925	0.964048	-6.78451
Pex26	-0.0197452	1.79857	-0.104842	0.919173	0.964156	-6.23125
Caap1	-0.0303488	0.591563	-0.10491	0.91912	0.964156	-5.96121
Avpi1	0.019514	3.225	0.103297	0.920359	0.964357	-6.53245
Oxnad1	0.0229354	3.65283	0.103008	0.920581	0.964357	-6.60445
Mid2	0.0164395	2.50133	0.102909	0.920657	0.964357	-6.3859
Baz1a	0.0237145	1.8064	0.102905	0.920661	0.964357	-6.23321
Kdelc1	0.0174688	2.11467	0.1029	0.920664	0.964357	-6.30163
Cnbd2	-0.0153055	3.46577	-0.10299	0.920595	0.964357	-6.57445
Ldlrad4	-0.0158291	2.04373	-0.10306	0.920541	0.964357	-6.28594
Kctd5	-0.014346	3.09789	-0.103112	0.920501	0.964357	-6.50865
Hspa13	-0.0136535	3.24779	-0.103175	0.920453	0.964357	-6.53658
Celf2	-0.0101707	5.76385	-0.103276	0.920375	0.964357	-6.78395
Fem1a	-0.0126859	8.34413	-0.103414	0.920269	0.964357	-6.70842
Sh3gl1	-0.0173403	3.57476	-0.103501	0.920203	0.964357	-6.59215
Prpf38a	-0.0138833	3.95389	-0.10353	0.92018	0.964357	-6.64827
Fxr1	-0.0122463	8.44376	-0.103543	0.920171	0.964357	-6.70348
Pnpla6	-0.0144684	2.86668	-0.103841	0.919941	0.964357	-6.4628
Zbtb14	-0.0186898	2.79337	-0.104155	0.9197	0.964357	-6.44761
Ccdc28a	-0.0199083	2.59769	-0.104156	0.919699	0.964357	-6.40638
Bet1l	-0.0138688	3.60777	-0.104323	0.919571	0.964357	-6.59728
Clptm1l	0.0118927	5.33474	0.102772	0.920762	0.964385	-6.77219
Lzts3	0.0206443	2.17769	0.101907	0.921427	0.964934	-6.31561
Ints3	0.0117121	4.18108	0.101459	0.92177	0.964934	-6.67791
Ythdf2	0.0163155	4.29235	0.10139	0.921823	0.964934	-6.69113
1110008L16Rik	0.0146283	3.49106	0.101378	0.921833	0.964934	-6.57885
Ppp1r13b	0.0169216	3.61133	0.101372	0.921838	0.964934	-6.59817
Plcg2	0.031246	0.785322	0.101328	0.921871	0.964934	-6.00581
Me3	0.0216407	6.97584	0.101308	0.921886	0.964934	-6.77105
Tfam	-0.0102288	5.28329	-0.101242	0.921937	0.964934	-6.77008
Pigg	-0.0234655	1.45593	-0.101727	0.921565	0.964934	-6.1555
Fads2	0.0228856	1.03065	0.101129	0.922024	0.964949	-6.06119
Gm27219	0.0315082	0.506688	0.100928	0.922179	0.964967	-5.94232
Nt5c3	-0.0190027	5.62142	-0.100919	0.922185	0.964967	-6.78161
Kbtbd12	-0.0142017	7.73697	-0.100823	0.922259	0.964968	-6.73893
Ube2ql1	0.0391363	-0.621342	0.100299	0.922662	0.965069	-5.70187
Bfsp1	0.068223	-1.7921	0.100281	0.922676	0.965069	-5.48913
Stx1a	0.0410801	-1.00752	0.10025	0.922699	0.965069	-5.62807
Sgcd	0.0276348	2.51054	0.100236	0.92271	0.965069	-6.38818
Cbr4	0.0106164	4.06382	0.0998808	0.922983	0.965069	-6.66333
Fam20b	0.0108653	5.46468	0.099656	0.923156	0.965069	-6.77742
Plpp5	-0.0171926	2.50026	-0.0994745	0.923295	0.965069	-6.38605
Hook3	-0.0120688	5.6088	-0.0994824	0.923289	0.965069	-6.78149
Ckap4	-0.0195699	3.97459	-0.0996049	0.923195	0.965069	-6.65152
Zbtb7c	-0.0281391	0.741725	-0.0997072	0.923116	0.965069	-5.99605
Plk3	-0.0274574	0.277508	-0.0999842	0.922904	0.965069	-5.89065
Lrrc30	-0.0237011	6.68517	-0.0999944	0.922896	0.965069	-6.77928
Hsd17b4	-0.0176541	5.90416	-0.100107	0.922809	0.965069	-6.78579
Spata2l	-0.0231906	0.639294	-0.0989578	0.923692	0.965409	-5.97276
Jsrp1	0.0134159	8.17589	0.0988302	0.92379	0.965435	-6.71732
Saysd1	0.0273823	0.927338	0.0986343	0.923941	0.965517	-6.03824
Minpp1	-0.0154455	3.83544	-0.0982605	0.924228	0.965742	-6.63221
Acd	-0.015009	2.3793	-0.0981527	0.924311	0.965753	-6.36004
2022-09-03	0.0361947	-0.362882	0.0978714	0.924527	0.965902	-5.75385
Naglu	0.0214352	3.05985	0.0974272	0.924868	0.965902	-6.50199
Fabp3	0.0168483	7.56206	0.0974013	0.924888	0.965902	-6.74768
Cysltr1	-0.0456092	-0.134156	-0.0975222	0.924795	0.965902	-5.80137
Itgb1bp1	-0.010372	4.68897	-0.0976684	0.924683	0.965902	-6.73122
Cyp4f13	-0.0211312	1.46612	-0.0976686	0.924683	0.965902	-6.15819
Gm3222	0.016264	2.80374	0.0971915	0.925049	0.965978	-6.45053
Pola1	0.0337818	0.283381	0.0969584	0.925228	0.965978	-5.89227
Cdc42ep4	0.0132096	3.82427	0.0967771	0.925368	0.965978	-6.63076
Dock2	0.0324833	0.411589	0.0967306	0.925403	0.965978	-5.92114
AW554918	-0.0156405	2.4217	-0.0966488	0.925466	0.965978	-6.3694
Orai2	-0.0463678	-0.0276074	-0.0966787	0.925443	0.965978	-5.82413
Zbtb8a	-0.0365321	0.119545	-0.0969231	0.925255	0.965978	-5.85601
Rbm12b1	0.037649	0.539329	0.0959559	0.925999	0.966311	-5.95027
Lgals4	0.0344979	-0.646421	0.095928	0.92602	0.966311	-5.69739
E130311K13Rik	-0.0168767	2.44232	-0.0957622	0.926148	0.966311	-6.37394
Pkd2	-0.012797	3.72029	-0.095791	0.926125	0.966311	-6.61556
Dmrt2	-0.0173519	3.15929	-0.0958087	0.926112	0.966311	-6.52111
Slc35g1	-0.0261245	1.85513	-0.0950787	0.926673	0.966784	-6.24488
Pex2	0.0124803	4.79144	0.0946643	0.926991	0.966965	-6.74
Trim46	-0.0580223	-1.60063	-0.0947287	0.926942	0.966965	-5.5223
Cdc42se1	0.0136793	4.25492	0.0940687	0.927449	0.967263	-6.68759
Dhrs3	0.0169237	4.49681	0.0937751	0.927675	0.967263	-6.71385
Rnf187	0.0107754	6.24575	0.0936304	0.927786	0.967263	-6.7865
Edem2	-0.0181283	2.65111	-0.0935385	0.927857	0.967263	-6.41889
Bmpr2	-0.0108572	5.84246	-0.0936411	0.927778	0.967263	-6.78598
Adh5	-0.00957693	5.79098	-0.0936879	0.927742	0.967263	-6.78536
Map3k1	-0.0311254	1.55733	-0.0937862	0.927666	0.967263	-6.17881
Prkcq	-0.0107542	6.97479	-0.0939368	0.927551	0.967263	-6.77189
Wbp4	-0.0102233	4.34394	-0.0934037	0.92796	0.967296	-6.6978
Golt1b	-0.0123183	4.09387	-0.0930588	0.928226	0.967496	-6.66793
Zfp771	0.0258622	2.97348	0.0927882	0.928434	0.967638	-6.48552
Sgf29	0.0122795	4.16002	0.0924877	0.928665	0.967656	-6.67631
Tmed5	0.0132835	3.71866	0.0923363	0.928781	0.967656	-6.61567
Thap4	0.0118121	5.60098	0.0922942	0.928813	0.967656	-6.78208
Fbxo4	-0.0207219	1.90711	-0.0923804	0.928747	0.967656	-6.25673
Fbxl19	-0.0245222	0.358938	-0.0925106	0.928647	0.967656	-5.90968
Ank2	-0.0243157	4.67367	-0.0921948	0.92889	0.96766	-6.73049
Slc15a5	-0.0202712	2.43507	-0.0919173	0.929103	0.967807	-6.37277
Snrpb2	-0.0143194	3.03775	-0.0917024	0.929268	0.967903	-6.4983
Hoxa13	-0.059327	1.21736	-0.090906	0.929881	0.968315	-6.10381
Gps1	-0.00884701	6.0804	-0.0909302	0.929862	0.968315	-6.78735
Snrpg	-0.0159133	2.75544	-0.09094	0.929855	0.968315	-6.44111
Rasl2-9	-0.0254455	0.166088	-0.0905627	0.930145	0.968514	-5.86687
Hspa8	0.0167038	8.21174	0.09007	0.930524	0.968742	-6.71645
1600002H07Rik	0.0338428	0.488613	0.0899952	0.930581	0.968742	-5.93929
Ccdc134	-0.0117573	3.22255	-0.0901108	0.930492	0.968742	-6.53341
Dync1i2	0.0110799	5.27166	0.0897116	0.930799	0.968832	-6.77075
Prss53	-0.0257783	0.931168	-0.0896937	0.930813	0.968832	-6.04
Hsp90aa1	-0.0146541	4.76224	-0.089517	0.930949	0.968898	-6.73822
Ankfy1	0.0134091	3.68002	0.089219	0.931178	0.96892	-6.61014
Zfp932	-0.0174991	1.50156	-0.0892064	0.931188	0.96892	-6.1669
Osgepl1	-0.0140231	3.87243	-0.0893836	0.931052	0.96892	-6.63843
Slmo2	0.0136463	4.24379	0.0889427	0.931391	0.969056	-6.6868
Gm7008	-0.0323073	0.483606	-0.0887885	0.931509	0.969103	-5.93827
Dstn	-0.0155417	5.24981	-0.0886005	0.931654	0.969178	-6.76982
Fam109a	-0.0140807	2.92129	-0.0883228	0.931867	0.969325	-6.47547
Zfp944	0.01452	2.086	0.0878775	0.93221	0.969546	-6.29687
Cep63	0.0105936	3.58413	0.0878583	0.932225	0.969546	-6.59531
Lmnb2	-0.0163132	1.89386	-0.08751	0.932493	0.969749	-6.25426
Tmed4	-0.00891017	5.8353	-0.0869684	0.932909	0.969955	-6.78657
Scamp1	-0.00848911	4.74766	-0.0870083	0.932879	0.969955	-6.73725
L1cam	-0.0256125	1.66315	-0.087094	0.932813	0.969955	-6.20294
Gm15427	-0.0207249	3.13348	-0.0867909	0.933046	0.970022	-6.51717
Tmco1	-0.0106933	4.76056	-0.0863446	0.933389	0.970303	-6.73839
Fbxo10	0.0251451	2.11063	0.0861565	0.933534	0.970378	-6.30247
Mettl10	-0.0148135	1.82841	-0.0860038	0.933651	0.970425	-6.23984
BC035947	-0.0415621	-0.909344	-0.0856527	0.933921	0.97063	-5.6478
Tank	-0.00998979	3.7469	-0.0850132	0.934413	0.971066	-6.62062
Slc2a8	0.0146925	3.94453	0.0847821	0.934591	0.971175	-6.64896
Rbpj	0.00894069	4.87798	0.0844962	0.934811	0.971177	-6.74758
Map6	-0.0122956	2.52952	-0.0845601	0.934762	0.971177	-6.39382
Sall2	-0.0286389	0.160647	-0.0846043	0.934728	0.971177	-5.86621
Dpp9	-0.0135843	5.20545	-0.0839837	0.935205	0.971511	-6.7681
Mcm5	0.029878	0.56657	0.0837918	0.935353	0.971513	-5.95762
Itsn1	-0.0121202	5.67422	-0.0838215	0.93533	0.971513	-6.7845
Gm10036	0.0185525	1.38855	0.0836533	0.93546	0.971548	-6.14239
Lgmn	0.0144015	5.19363	0.0834488	0.935617	0.971554	-6.76752
Ccdc64	-0.0153023	1.72011	-0.0833626	0.935683	0.971554	-6.21596
Acad9	-0.0118555	4.29674	-0.0834906	0.935585	0.971554	-6.69348
Scfd1	-0.0123509	4.2044	-0.0824723	0.936369	0.971887	-6.6827
Slc16a13	-0.0316963	-0.636051	-0.0825586	0.936302	0.971887	-5.70062
Fbxo17	-0.024552	2.53534	-0.0825817	0.936284	0.971887	-6.39525
Itgav	-0.0135037	4.07284	-0.0826269	0.93625	0.971887	-6.66625
Cdc37	-0.0101111	7.25372	-0.0827604	0.936147	0.971887	-6.76274
Pddc1	-0.00964722	3.15124	-0.0822934	0.936506	0.971955	-6.52094
Zbtb20	-0.0089055	5.41843	-0.0821086	0.936648	0.972027	-6.7776
Gm14292	0.014239	1.88095	0.0817673	0.936911	0.972224	-6.25192
1190002N15Rik	-0.0289444	1.64389	-0.0812182	0.937334	0.972587	-6.1992
Eif1a	0.00990363	3.45055	0.0809706	0.937524	0.972681	-6.57416
Gm20605	-0.0253335	2.35139	-0.0809108	0.93757	0.972681	-6.35568
Tmem192	0.0107484	3.55518	0.0806208	0.937794	0.972798	-6.59134
Fam122b	0.0171787	0.857427	0.0805748	0.937829	0.972798	-6.02418
Mrpl20	-0.00763262	5.19181	-0.0801523	0.938154	0.972984	-6.76772
Inip	-0.0162115	1.91701	-0.0802048	0.938114	0.972984	-6.26008
Npepps	0.00830635	5.98384	0.0799012	0.938347	0.973109	-6.78824
Pcgf1	0.0117194	2.3139	0.079613	0.938569	0.97316	-6.34764
Megf11	0.0195232	0.17937	0.0795532	0.938615	0.97316	-5.87077
Tmem194b	-0.0352109	-0.957298	-0.0796618	0.938532	0.97316	-5.63928
Oas1b	-0.0255418	-0.435362	-0.0794528	0.938693	0.973165	-5.7408
4921524J17Rik	0.0109124	3.10879	0.0790399	0.93901	0.973381	-6.51316
Zfp87	0.0157074	1.1895	0.0788026	0.939193	0.973381	-6.09874
Zfp931	-0.026929	1.67762	-0.0788722	0.93914	0.973381	-6.2069
Ptov1	-0.014132	5.65793	-0.0789799	0.939057	0.973381	-6.78463
Pex3	0.0106005	3.47319	0.0786429	0.939316	0.973433	-6.57813
Vcp	0.00851346	8.51337	0.0784011	0.939502	0.973551	-6.70262
Lat2	-0.0406058	-0.586579	-0.0782438	0.939623	0.973601	-5.7107
Lrrc40	0.0156281	2.60844	0.0776303	0.940096	0.973915	-6.41131
Eef1e1	0.0156705	2.93801	0.0775888	0.940128	0.973915	-6.47983
Zfp444	-0.0131228	2.69649	-0.0775648	0.940146	0.973915	-6.43001
Asb14	0.0130983	6.03188	0.0771697	0.94045	0.973997	-6.78861
Heg1	0.0152761	4.86	0.0770169	0.940568	0.973997	-6.74694
Zfp513	0.0103855	3.07545	0.0764895	0.940974	0.973997	-6.507
Dip2b	0.0114121	3.39184	0.0764072	0.941037	0.973997	-6.56462
C330007P06Rik	0.0100678	3.49662	0.076326	0.9411	0.973997	-6.58224
Map3k5	-0.0150096	2.74003	-0.076404	0.94104	0.973997	-6.43923
Cgn	-0.0519606	-1.38083	-0.0766584	0.940844	0.973997	-5.56226
Msh3	-0.0132801	2.83469	-0.076685	0.940823	0.973997	-6.4589
Mef2c	-0.00865706	8.57207	-0.0767705	0.940758	0.973997	-6.69991
Cdc42ep3	-0.00906607	4.88479	-0.0769237	0.94064	0.973997	-6.74876
Dgcr2	-0.00800639	5.17986	-0.07721	0.940419	0.973997	-6.76734
Acp2	-0.00863923	4.44254	-0.0772363	0.940399	0.973997	-6.7099
Gm21994	0.0268016	-0.227756	0.0760242	0.941332	0.974086	-5.78365
Perm1	-0.0138404	7.27883	-0.0760553	0.941308	0.974086	-6.76231
Mtmr7	0.0264843	-0.941324	0.0755384	0.941706	0.974247	-5.64259
Cdh23	-0.0239716	1.42824	-0.0755508	0.941697	0.974247	-6.15187
Txlna	-0.00896878	4.27696	-0.0757169	0.941569	0.974247	-6.69188
Slx1b	-0.0136899	2.12004	-0.0752172	0.941954	0.974427	-6.30551
Med18	0.0203552	0.840422	0.0743702	0.942606	0.97465	-6.02085
Spp1	0.0343784	2.64014	0.0743684	0.942607	0.97465	-6.41833
Wdr4	-0.0187705	2.79107	-0.0744477	0.942546	0.97465	-6.45006
Atg4b	-0.00714275	4.51459	-0.0745119	0.942497	0.97465	-6.7174
Cdca7	-0.0275374	-1.01812	-0.0745933	0.942434	0.97465	-5.62831
Clcn3	-0.0110575	5.4164	-0.0746188	0.942415	0.97465	-6.77818
Zfp512b	0.00809859	4.40496	0.0739371	0.94294	0.974843	-6.70625
Glrb	-0.0335971	-1.15693	-0.0740015	0.94289	0.974843	-5.60277
Tgm2	0.0203587	5.86701	0.0738291	0.943023	0.974853	-6.78804
Tmem38a	0.0110598	10.7201	0.0736648	0.943149	0.974909	-6.61185
Ddx19b	0.00755168	4.36559	0.0731956	0.943511	0.975117	-6.70203
Sarm1	0.033323	-0.939081	0.0731022	0.943583	0.975117	-5.64319
Tbc1d31	0.0161521	0.555934	0.0730827	0.943598	0.975117	-5.95608
Srsf2	0.00884412	5.55216	0.0730245	0.943642	0.975117	-6.78261
1110038F14Rik	-0.00827288	4.19405	-0.0727812	0.94383	0.975235	-6.68228
Kbtbd8	0.0339569	0.139291	0.0726842	0.943904	0.975237	-5.86248
Gm10604	0.0292335	-1.00056	0.0722527	0.944237	0.975313	-5.63175
Ehd1	0.00678102	5.31343	0.0719985	0.944433	0.975313	-6.77427
Hpdl	0.0305727	0.567616	0.0719959	0.944435	0.975313	-5.95882
Epha3	0.0311862	-1.30972	0.0718292	0.944563	0.975313	-5.57529
Hyal1	0.038855	-0.491169	0.0717975	0.944588	0.975313	-5.73016
B9d1	0.0140979	1.88897	0.0717455	0.944628	0.975313	-6.25454
Apold1	-0.0228314	2.75943	-0.0717342	0.944636	0.975313	-6.44367
Chmp5	-0.0105642	4.28652	-0.0719714	0.944454	0.975313	-6.69329
Gba2	-0.00992386	2.63993	-0.0722889	0.944209	0.975313	-6.41845
Dio2	0.0309569	0.936819	0.0714101	0.944886	0.975496	-6.04285
Scnn1a	-0.0216678	-0.958182	-0.070954	0.945237	0.975708	-5.63976
Sh3tc2	-0.014437	0.742167	-0.0710456	0.945167	0.975708	-5.99874
Rsrp1	-0.00889571	6.88108	-0.0705101	0.945579	0.975985	-6.77693
Unc13b	0.0136011	1.41052	0.0700908	0.945902	0.976168	-6.14837
Rpl15-ps5	-0.019584	0.273776	-0.0701573	0.945851	0.976168	-5.89247
B4galt3	0.0100403	3.14976	0.0699417	0.946017	0.976211	-6.5217
Tspan5	-0.0237399	1.58273	-0.0698411	0.946095	0.976215	-6.18656
Sys1	0.00718676	4.83875	0.0695784	0.946297	0.976349	-6.74595
Zfp870	0.0132883	2.3253	0.0691589	0.94662	0.976535	-6.35098
Mon2	0.00804434	5.00055	0.0691543	0.946624	0.976535	-6.75737
Zbtb43	-0.0123358	3.73394	-0.0687821	0.946911	0.976755	-6.62006
1810013L24Rik	-0.00997434	4.91565	-0.0685712	0.947073	0.976847	-6.75163
Tead2	-0.0157093	0.931702	-0.0683609	0.947235	0.976939	-6.04192
2010107G23Rik	0.0215036	0.718157	0.0680032	0.947511	0.977047	-5.99351
Rchy1	0.00709053	4.38465	0.0679403	0.947559	0.977047	-6.70453
Tcp11l1	-0.0142383	1.64669	-0.0680313	0.947489	0.977047	-6.20089
Foxp4	0.0132015	3.2751	0.067737	0.947716	0.977088	-6.54484
Spag5	0.0199203	1.42826	0.0676992	0.947745	0.977088	-6.15248
Appl1	0.00680259	5.23896	0.0675648	0.947848	0.977119	-6.77113
Hps4	0.0122411	1.90175	0.0671295	0.948184	0.977257	-6.25773
Casp2	0.0132525	2.16148	0.0671064	0.948202	0.977257	-6.31526
Opa3	-0.0115786	5.91129	-0.0671819	0.948144	0.977257	-6.78891
Hsdl1	-0.00698453	4.1405	-0.0667646	0.948465	0.977377	-6.67617
Il20rb	-0.0219823	0.876462	-0.066828	0.948416	0.977377	-6.02957
Rps4x-ps	0.0138202	2.56238	0.0664577	0.948702	0.977395	-6.40235
Tnfrsf11a	-0.0476552	-0.545618	-0.0665046	0.948665	0.977395	-5.71967
Mtss1	-0.0134716	3.0895	-0.0665396	0.948638	0.977395	-6.51048
Pdgfrb	-0.0129696	5.02719	-0.0663426	0.94879	0.977411	-6.75933
Gm6169	0.0113036	3.16619	0.0660258	0.949034	0.977553	-6.52506
Tubgcp4	0.00875113	3.27571	0.0659738	0.949074	0.977553	-6.54508
Cd74	0.0342532	3.7244	0.0657846	0.94922	0.977565	-6.61886
Tnfrsf1b	0.0163868	1.97372	0.0656442	0.949328	0.977565	-6.27385
Col4a3bp	0.00813494	5.26176	0.0654234	0.949499	0.977565	-6.77238
Ifih1	0.0123133	2.04254	0.0653791	0.949533	0.977565	-6.28913
Il1r1	0.018759	2.06097	0.0651976	0.949673	0.977565	-6.29324
Ocrl	-0.0102807	4.24934	-0.0652337	0.949645	0.977565	-6.68948
Ccbe1	-0.0190904	0.408145	-0.0652491	0.949633	0.977565	-5.92303
St6gal1	-0.0118992	2.80694	-0.0652595	0.949625	0.977565	-6.45405
Zfp2	-0.0125013	1.65021	-0.065102	0.949746	0.977566	-6.20188
Tagln	0.0195523	5.67151	0.0648144	0.949968	0.977619	-6.78602
Cage1	-0.0191071	0.96237	-0.0647506	0.950017	0.977619	-6.0491
Gpr183	-0.0299872	-0.614411	-0.064932	0.949877	0.977619	-5.70617
Vav1	0.0238537	-0.34822	0.0645027	0.950208	0.97774	-5.75961
Nme2	0.00747931	8.54071	0.0643201	0.950349	0.977809	-6.7024
Prkrip1	-0.00870294	3.19721	-0.0639847	0.950607	0.978	-6.53095
Ptprr	0.0226278	0.47394	0.0635075	0.950975	0.978023	-5.93809
Gja1	0.0104884	3.45664	0.0632631	0.951164	0.978023	-6.57658
Eif2d	0.00594319	5.05526	0.0627692	0.951544	0.978023	-6.76131
Ccdc91	0.0083526	6.3392	0.0622548	0.951941	0.978023	-6.78843
Eif2b2	0.00578826	5.42412	0.0622017	0.951982	0.978023	-6.7794
H2-Q7	0.0116797	2.30064	0.06212	0.952045	0.978023	-6.3461
Kcne4	0.0215571	1.29239	0.0621129	0.95205	0.978023	-6.1228
Pi15	-0.0376064	0.134894	-0.062055	0.952095	0.978023	-5.86226
Rnpepl1	-0.00603712	6.83913	-0.062266	0.951932	0.978023	-6.77875
Notch2	-0.0120826	3.63756	-0.0622759	0.951925	0.978023	-6.60581
Ap2b1	-0.00727802	5.38658	-0.0624232	0.951811	0.978023	-6.77801
Rpl27-ps3	-0.0119579	5.0183	-0.0624623	0.951781	0.978023	-6.75903
Adck2	-0.0115107	1.79245	-0.0625111	0.951743	0.978023	-6.23374
Bcl7a	-0.0123699	3.78756	-0.0626924	0.951604	0.978023	-6.62846
Cish	-0.048477	3.43318	-0.0627247	0.951579	0.978023	-6.5727
Dcaf7	-0.0095515	5.24163	-0.0627736	0.951541	0.978023	-6.77161
Leng1	-0.00892224	2.55474	-0.0627893	0.951529	0.978023	-6.40098
Zbtb34	-0.0165822	1.77596	-0.0631108	0.951281	0.978023	-6.23003
Pogz	-0.0074544	3.82696	-0.0631481	0.951252	0.978023	-6.63413
Gm42785	-0.0187879	0.0311674	-0.063804	0.950747	0.978023	-5.83952
Dhrs7	0.00801668	3.93294	0.0615896	0.952454	0.978267	-6.64923
Thada	0.0104594	2.47427	0.0615567	0.952479	0.978267	-6.38378
Hspe1	0.00736302	5.34163	0.061346	0.952641	0.978359	-6.77627
Ubl4a	0.00714434	5.95143	0.0612247	0.952735	0.97838	-6.78958
Cend1	-0.0329779	-1.50029	-0.0605687	0.953241	0.978824	-5.54227
Tmem144	0.0195511	-0.300545	0.0603378	0.953419	0.978931	-5.76966
Lcmt2	0.00917742	2.18867	0.0596712	0.953933	0.979372	-6.32175
Tmed9	0.00833429	5.53486	0.0594355	0.954114	0.979372	-6.78313
Mrpl47	0.00794987	4.80833	0.0592685	0.954243	0.979372	-6.74435
Coro1a	0.0273963	1.62814	0.0591516	0.954333	0.979372	-6.19738
L3mbtl3	0.00824481	3.05237	0.0589856	0.954461	0.979372	-6.50387
Cfap70	0.0279314	-1.11671	0.0589827	0.954463	0.979372	-5.61111
Hoxa11	0.029313	2.02524	0.0589249	0.954508	0.979372	-6.28572
Hars2	-0.00904181	3.06681	-0.0589683	0.954475	0.979372	-6.50665
Hccs	-0.0123893	4.43303	-0.0594307	0.954118	0.979372	-6.71027
Itgb2	0.0262078	1.83392	0.0586197	0.954743	0.979538	-6.24321
Zfp3	0.00807709	3.62017	0.0583245	0.954971	0.979621	-6.60337
Itgb1	-0.00623752	7.16991	-0.0583927	0.954918	0.979621	-6.76797
H3f3a	-0.00570306	6.86368	-0.0580698	0.955167	0.979747	-6.77833
Pkd2l2	0.0169815	0.399086	0.0572914	0.955768	0.980218	-5.9215
Bcdin3d	-0.0145335	1.6768	-0.0572843	0.955773	0.980218	-6.20831
Susd1	0.0391557	-1.36199	0.0570963	0.955918	0.980291	-5.56688
Ermard	0.00767097	5.01676	0.0568823	0.956083	0.980385	-6.7593
Zfp850	0.0237504	-1.14531	0.0565706	0.956323	0.980556	-5.60601
Plb1	0.0120714	0.672057	0.0563499	0.956494	0.980656	-5.98374
Apex2	-0.0167597	1.24701	-0.055873	0.956861	0.980957	-6.11315
Apobec1	0.026906	1.01975	0.0557678	0.956942	0.980965	-6.06256
Gm12366	0.0157152	0.502499	0.0551573	0.957413	0.981318	-5.94512
Gm10335	-0.017684	0.514739	-0.0551304	0.957434	0.981318	-5.94792
Nxpe4	0.00932725	2.01945	0.0549068	0.957606	0.981329	-6.28469
Tex261	0.00570967	6.1224	0.0547356	0.957739	0.981329	-6.79025
Sostdc1	-0.0476268	-1.71521	-0.0547747	0.957708	0.981329	-5.50549
Zmym1	-0.0127202	1.38254	-0.0549175	0.957598	0.981329	-6.1432
Adap1	0.0249134	-0.393571	0.0545044	0.957917	0.981409	-5.75096
Mmp17	0.0222449	-0.42305	0.0544437	0.957964	0.981409	-5.74499
Bora	0.0168026	0.50897	0.0541931	0.958157	0.981471	-5.94666
Zhx2	-0.00649936	5.3576	-0.0541745	0.958171	0.981471	-6.77738
Endod1	0.00975115	2.86779	0.0539845	0.958318	0.981546	-6.46736
Ppip5k2	0.0190093	0.926336	0.0529633	0.959105	0.982161	-6.04171
Pigt	0.00589792	5.51431	0.0529197	0.959139	0.982161	-6.78295
Cggbp1	-0.00795815	4.19144	-0.0530349	0.95905	0.982161	-6.68334
St6galnac3	0.0192083	0.603115	0.0527764	0.95925	0.982199	-5.96819
Nat14	0.00823758	1.88577	0.0520544	0.959807	0.982619	-6.25516
Arf2	-0.00566583	4.11238	-0.0520885	0.95978	0.982619	-6.6736
Ndufa7	-0.00538123	6.82532	-0.0518534	0.959962	0.982702	-6.77981
Map7	0.0169187	1.87597	0.0516085	0.96015	0.982714	-6.253
Yaf2	0.006173	4.13157	0.051457	0.960267	0.982714	-6.67607
Ube2q2	0.00650759	4.54904	0.0513613	0.960341	0.982714	-6.72235
Flot1	-0.00470167	5.80057	-0.0513843	0.960323	0.982714	-6.7889
Txn2	-0.00506491	7.48592	-0.0516953	0.960083	0.982714	-6.755
Clip2	0.0128616	2.0944	0.0511066	0.960538	0.98281	-6.30152
Gm14305	0.0250021	0.320243	0.050759	0.960806	0.98281	-5.90411
Was	0.0207474	0.00838739	0.0506895	0.960859	0.98281	-5.83538
Kcnf1	0.0224861	2.16969	0.050667	0.960877	0.98281	-6.31813
Egfl7	-0.00873805	4.31124	-0.0508028	0.960772	0.98281	-6.69758
Mmp12	-0.0245443	-0.884179	-0.0510387	0.96059	0.98281	-5.65491
Pacsin2	0.00625112	5.1292	0.0503329	0.961135	0.982897	-6.76648
Nelfcd	0.00792478	4.42466	0.0502703	0.961183	0.982897	-6.70995
Gm29394	-0.020748	0.400776	-0.0504254	0.961063	0.982897	-5.92227
Baz2a	0.00627085	4.13186	0.0500465	0.961355	0.982919	-6.67619
Aasdh	0.00842754	2.63299	0.0499564	0.961425	0.982919	-6.41848
Smarcc1	-0.0065221	4.75093	-0.0501389	0.961284	0.982919	-6.74034
Igf2	-0.00560835	4.67585	-0.049815	0.961534	0.982955	-6.73403
Stk33	-0.0160771	-0.498376	-0.0495166	0.961764	0.983116	-5.73009
Prim1	0.0155407	-0.436741	0.0492579	0.961964	0.983244	-5.74249
P2rx7	0.016134	0.597383	0.0490027	0.962161	0.983362	-5.96708
Gm10401	0.0370668	-0.421019	0.04858	0.962487	0.983362	-5.74571
Ptpn7	0.0192792	-0.80648	0.0485473	0.962512	0.983362	-5.66983
9330159F19Rik	0.00949981	5.44253	0.0485353	0.962521	0.983362	-6.78088
Naif1	-0.00775473	2.23163	-0.0485411	0.962517	0.983362	-6.33186
Tnfaip8l1	-0.0177716	-0.0620567	-0.0488019	0.962316	0.983362	-5.82035
Cops7b	-0.00572037	3.57972	-0.0481162	0.962845	0.983467	-6.5976
Lyrm5	-0.00572256	5.41342	-0.0481694	0.962804	0.983467	-6.77988
Tbx21	-0.0165283	0.155686	-0.0481705	0.962803	0.983467	-5.86763
Ddx31	0.00904119	2.80507	0.0477322	0.963141	0.9835	-6.45476
Lars2	0.0248624	8.41521	0.0475859	0.963254	0.9835	-6.70959
Speg	0.00798031	7.69984	0.0475011	0.963319	0.9835	-6.74514
Evi2b	-0.0189645	-0.491766	-0.0475157	0.963308	0.9835	-5.73151
Dcaf4	-0.0056256	4.00198	-0.0475918	0.963249	0.9835	-6.65944
Scn2a1	-0.0236944	-1.31493	-0.0478319	0.963064	0.9835	-5.57575
Zkscan4	0.0138454	-0.460369	0.0472712	0.963497	0.983531	-5.73783
Aldoa	-0.00676494	14.3325	-0.0473603	0.963428	0.983531	-6.47909
Rnf2	0.00751597	3.18283	0.0469335	0.963757	0.983647	-6.52934
Pax7	-0.0107553	0.617416	-0.0469452	0.963748	0.983647	-5.97178
Coq10a	0.00563935	8.25531	0.0465021	0.96409	0.983911	-6.71758
Zfp367	0.00511752	4.15966	0.0463602	0.9642	0.983948	-6.67982
Erc1	-0.0060787	4.48387	-0.0462147	0.964312	0.983987	-6.71627
Surf2	0.00705173	3.35152	0.0460639	0.964428	0.984031	-6.55972
Frmd4a	0.0094775	2.52345	0.0455799	0.964802	0.98416	-6.39531
Zfp623	0.0127257	2.56614	0.0455014	0.964862	0.98416	-6.40444
Gpx7	0.00761161	2.81767	0.0454104	0.964932	0.98416	-6.45749
Fam151b	0.0114947	1.08343	0.045355	0.964975	0.98416	-6.07736
Brat1	0.00720406	2.93112	0.0451355	0.965145	0.98416	-6.48063
Imp4	0.00686279	3.02528	0.0448932	0.965331	0.98416	-6.49938
Ppcs	0.0105089	2.21603	0.0446365	0.96553	0.98416	-6.32862
Orc3	0.00502011	5.11787	0.0446166	0.965545	0.98416	-6.76614
Pcmtd1	0.00515454	6.11539	0.0445003	0.965635	0.98416	-6.79083
Actr2	-0.00535968	4.83725	-0.0444671	0.96566	0.98416	-6.74743
9030624J02Rik	-0.00485983	4.20746	-0.0446077	0.965552	0.98416	-6.68575
Wdr19	-0.0122604	0.73098	-0.0446289	0.965535	0.98416	-5.99782
Calr	-0.00526563	7.42333	-0.0446343	0.965531	0.98416	-6.7582
Hltf	-0.00792367	2.39943	-0.0448439	0.965369	0.98416	-6.36858
Pcmt1	-0.00479371	6.86623	-0.0449568	0.965282	0.98416	-6.77901
2610002M06Rik	0.00683278	2.62957	0.0442932	0.965794	0.984221	-6.41804
Yy2	0.0171804	0.133346	0.0439938	0.966025	0.984368	-5.86291
Hdgfrp3	0.0115946	1.815	0.0439153	0.966086	0.984368	-6.23983
Tor4a	-0.0153661	0.248718	-0.0436925	0.966258	0.984468	-5.88845
Casp12	-0.014739	2.14271	-0.0433426	0.966528	0.984668	-6.31258
Card10	0.00610709	3.42161	0.0431158	0.966703	0.984772	-6.57189
Znrf1	0.00510482	5.77831	0.0425202	0.967163	0.985165	-6.78909
Wars	-0.0043106	4.99169	-0.0422067	0.967405	0.985336	-6.75845
Myom2	-0.00803087	10.8958	-0.0420525	0.967524	0.985382	-6.60724
Smyd3	-0.00922106	2.25829	-0.0419027	0.967639	0.985425	-6.33802
Mapk12	0.00587763	7.25135	0.041635	0.967846	0.98556	-6.76568
Aff1	-0.00398471	5.04779	-0.0411875	0.968191	0.985836	-6.7621
Zfp639	0.00673034	4.75562	0.0408312	0.968466	0.986041	-6.7412
Sos1	0.00495246	4.19038	0.0406209	0.968629	0.986131	-6.68385
Letmd1	0.00767803	2.95183	0.0404548	0.968757	0.986187	-6.48505
Prmt3	0.00615202	3.35938	0.0401611	0.968983	0.986192	-6.56137
Smarcd2	-0.00535918	3.78691	-0.0402316	0.968929	0.986192	-6.62964
2022-03-08	-0.00387606	4.75201	-0.040346	0.968841	0.986192	-6.74092
Rnd2	0.00845527	2.12395	0.0397925	0.969268	0.986392	-6.30859
Ndufaf7	-0.00462705	3.91528	-0.0397144	0.969328	0.986392	-6.648
Zmat1	-0.0168566	0.0595519	-0.0394074	0.969565	0.986558	-5.84698
Gm2026	0.0242305	0.923614	0.0390467	0.969844	0.986766	-6.04178
Ecsit	-0.00400611	6.36892	-0.0388239	0.970016	0.986791	-6.78944
Vipr1	-0.00965733	1.27754	-0.0389114	0.969948	0.986791	-6.12078
Echs1	0.00512805	7.14363	0.0382447	0.970463	0.98708	-6.77005
Nckap5l	0.00799351	1.26085	0.037977	0.970669	0.98708	-6.11711
Gpr180	-0.00400422	5.17178	-0.038045	0.970617	0.98708	-6.76942
Trim68	-0.00748214	2.11828	-0.0380861	0.970585	0.98708	-6.30742
Desi1	-0.00422981	4.11329	-0.0381387	0.970544	0.98708	-6.67442
1810024B03Rik	-0.0292479	-1.27976	-0.0377688	0.97083	0.987093	-5.58248
Tmbim6	-0.00377658	7.96851	-0.0377959	0.970809	0.987093	-6.73235
Elovl7	-0.0146562	-0.492778	-0.0372137	0.971259	0.987378	-5.73175
2510002D24Rik	-0.00479243	3.23543	-0.0372516	0.971229	0.987378	-6.53947
Adamtsl3	-0.0066663	2.25842	-0.0370701	0.971369	0.987416	-6.33825
H2afx	0.00765473	2.61973	0.0368497	0.971539	0.98745	-6.41628
Tfe3	0.00503076	3.68172	0.0362937	0.971969	0.98745	-6.61409
Morf4l2	0.00424785	6.49304	0.0356826	0.97244	0.98745	-6.78787
Atp8b1	0.0111396	0.833842	0.0356091	0.972497	0.98745	-6.02162
Fmo1	0.00595188	3.84747	0.0354983	0.972583	0.98745	-6.63861
Coil	0.00724816	2.17126	0.0354938	0.972586	0.98745	-6.31918
Bre	-0.00416057	5.2033	-0.035523	0.972564	0.98745	-6.77121
Zkscan3	-0.00458797	3.89217	-0.0355281	0.97256	0.98745	-6.64494
Mybpc2	-0.0071408	12.9167	-0.0355316	0.972557	0.98745	-6.53048
Olfr212	-0.01877	-1.40456	-0.0356231	0.972486	0.98745	-5.56028
Bad	-0.00502788	3.13743	-0.0357027	0.972425	0.98745	-6.52139
Dnajb2	-0.00674844	6.21176	-0.0358171	0.972337	0.98745	-6.79088
Dach1	-0.0144844	1.31359	-0.0359353	0.972245	0.98745	-6.12887
P2rx1	-0.0312246	-0.245596	-0.0361406	0.972087	0.98745	-5.78223
Lactb2	-0.00379576	3.96177	-0.0362277	0.97202	0.98745	-6.65456
Exoc6b	-0.00412662	3.73269	-0.0362602	0.971995	0.98745	-6.62177
Gm12537	0.0094199	2.28722	0.0350577	0.972923	0.987688	-6.34462
Trappc5	-0.00367812	4.69881	-0.0349987	0.972968	0.987688	-6.7367
Atrn	0.00369329	4.76601	0.0348257	0.973102	0.987706	-6.7423
Ppih	0.00569002	2.04852	0.0347281	0.973177	0.987706	-6.29214
Rcl1	0.00539268	2.60062	0.0346884	0.973208	0.987706	-6.4123
Gm28555	-0.0119591	-0.152956	-0.0340698	0.973686	0.988115	-5.80169
Pbx1	0.00396426	4.48707	0.033766	0.97392	0.988278	-6.71715
Abat	-0.00587636	2.15678	-0.0331425	0.974401	0.988692	-6.31609
E2f5	0.00966333	0.279583	0.0325902	0.974828	0.989049	-5.89578
Tmem191c	-0.0124971	-1.06253	-0.0322307	0.975105	0.989256	-5.6223
Gm10146	-0.0762681	-0.611099	-0.0321282	0.975185	0.989261	-5.70843
Sec23a	-0.00484091	5.1947	-0.0318235	0.97542	0.989349	-6.77089
Tbcb	-0.00323256	4.02624	-0.0318408	0.975407	0.989349	-6.66338
Actn3	0.00667265	13.3312	0.031257	0.975857	0.989707	-6.51529
Ogfod1	-0.00427737	4.56699	-0.0311744	0.975921	0.989707	-6.72501
Uspl1	0.00399959	5.0544	0.0309728	0.976077	0.989751	-6.76292
Epm2aip1	0.00314567	5.08571	0.0309262	0.976113	0.989751	-6.7648
RP24-77E13.4	0.0113781	-1.0458	0.0304703	0.976465	0.989958	-5.62545
Tyro3	-0.0115608	-0.653257	-0.0305536	0.9764	0.989958	-5.7002
Tmem42	0.00632309	2.94071	0.0303396	0.976566	0.989985	-6.48319
Rps18-ps3	0.00937701	-0.270238	0.0297244	0.977041	0.990161	-5.77733
Bik	0.00639966	0.577197	0.0295384	0.977184	0.990161	-5.96328
D630045J12Rik	-0.00832602	-0.551356	-0.0296224	0.977119	0.990161	-5.72032
Gm13292	-0.00461373	3.05129	-0.0297386	0.97703	0.990161	-6.5051
Mto1	-0.00466146	3.46831	-0.0297623	0.977011	0.990161	-6.58025
Bhlhb9	-0.00628682	1.84414	-0.0298597	0.976936	0.990161	-6.24687
St6galnac2	0.00593116	1.66069	0.0292226	0.977428	0.990261	-6.20604
Tmie	-0.011564	-0.909561	-0.0292184	0.977431	0.990261	-5.65098
Unc5a	-0.00757416	0.677009	-0.0290842	0.977535	0.990291	-5.98611
Sipa1l1	-0.00598671	2.71432	-0.0287776	0.977772	0.99038	-6.4366
Myef2	-0.00981257	0.32251	-0.0288249	0.977735	0.99038	-5.90553
Zfp942	-0.00417381	2.70732	-0.0285145	0.977975	0.990511	-6.43515
Hlcs	0.00334054	3.73994	0.028145	0.97826	0.990638	-6.62315
Arl4d	0.0093464	2.8406	0.0279282	0.978428	0.990638	-6.46293
Gm15662	0.0156876	7.02119	0.0279128	0.97844	0.990638	-6.77482
Mrpl35	0.0031879	5.19738	0.0276456	0.978646	0.990638	-6.77117
Arl1	0.0025977	6.61541	0.027419	0.978821	0.990638	-6.78595
Srsf10	0.00367804	3.90322	0.027368	0.97886	0.990638	-6.64678
Ntpcr	0.00499512	2.69435	0.0271253	0.979048	0.990638	-6.43247
Cox10	0.00276999	5.54106	0.0270301	0.979121	0.990638	-6.78486
Emc4	0.00285662	5.78589	0.026894	0.979226	0.990638	-6.78979
Mapk1	0.00269548	6.63626	0.0268151	0.979287	0.990638	-6.78554
Fhod3	-0.00432208	5.53925	-0.0269119	0.979212	0.990638	-6.78482
Tmem2	-0.00561026	1.8237	-0.0270066	0.979139	0.990638	-6.24242
H2-Ab1	-0.0122699	2.40303	-0.0270356	0.979117	0.990638	-6.37007
Pigm	-0.00444778	2.64545	-0.0276125	0.978671	0.990638	-6.42208
Cmip	-0.00498857	3.75284	-0.0278481	0.978489	0.990638	-6.62509
Osbpl9	-0.00296954	6.44074	-0.0282281	0.978196	0.990638	-6.78893
Sec14l1	-0.00300454	5.66822	-0.0266219	0.979436	0.990714	-6.78791
E2f7	0.00994839	-1.07011	0.0259454	0.979959	0.990747	-5.62108
Atp8a2	0.00903876	0.798826	0.0258278	0.98005	0.990747	-6.014
Vps51	0.0042594	3.96348	0.0258107	0.980063	0.990747	-6.65515
Poc1a	-0.00920105	-0.136692	-0.0258229	0.980053	0.990747	-5.80538
Enpp3	-0.00583318	1.54181	-0.0258371	0.980042	0.990747	-6.17976
Lrif1	-0.00457867	2.29989	-0.0259303	0.97997	0.990747	-6.34768
Eif2b4	-0.00303599	5.23516	-0.0260603	0.97987	0.990747	-6.77311
Tm2d2	-0.0026613	5.62014	-0.0263715	0.97963	0.990747	-6.78687
Orc6	0.00682405	1.60972	0.0254902	0.98031	0.990922	-6.19484
Tmem230	0.00384625	4.59359	0.0246141	0.980987	0.991342	-6.72771
Parvg	0.00758776	0.200706	0.0244777	0.981092	0.991342	-5.87846
Fam114a2	-0.00271916	6.02054	-0.0244716	0.981097	0.991342	-6.79159
Rbm12	-0.0059909	2.5215	-0.024484	0.981087	0.991342	-6.39571
Arhgef6	-0.00287564	5.62719	-0.0246706	0.980943	0.991342	-6.78708
Slc6a9	0.0060187	3.02462	0.0240264	0.981441	0.991353	-6.50004
Polr2m	0.00579588	6.69064	0.0236883	0.981702	0.991353	-6.78441
Ror1	-0.00943166	-0.0609746	-0.0237521	0.981653	0.991353	-5.82152
Irf4	-0.0125721	1.20394	-0.0237735	0.981636	0.991353	-6.10497
Slc26a6	-0.00415765	4.15843	-0.0237943	0.98162	0.991353	-6.68055
Cstf2t	-0.00278466	4.37027	-0.0239143	0.981527	0.991353	-6.7052
Prss55	-0.00901938	-0.153656	-0.0239945	0.981465	0.991353	-5.80185
Mzt1	-0.00251216	4.22005	-0.0240031	0.981459	0.991353	-6.68808
Bloc1s4	-0.00523015	2.13402	-0.0235651	0.981797	0.991374	-6.31138
Ccdc22	-0.0030581	3.83151	-0.023396	0.981928	0.991431	-6.6367
Zfp61	-0.00485748	1.95127	-0.0232019	0.982077	0.991433	-6.27092
Tmem167b	-0.00327464	4.54928	-0.0232423	0.982046	0.991433	-6.72354
Rpn1	0.00223582	6.36283	0.0229876	0.982243	0.99145	-6.79005
Hsd17b12	-0.00795813	2.95137	-0.023035	0.982206	0.99145	-6.48557
G2e3	-0.00583262	0.701386	-0.0228196	0.982373	0.991506	-5.99187
Heatr6	0.00324312	3.52153	0.0225305	0.982596	0.991522	-6.58924
Adcy6	0.00463227	4.70084	0.0225241	0.982601	0.991522	-6.73727
Syce2	0.00508827	0.594095	0.0223736	0.982717	0.991522	-5.96734
Zcchc10	0.00417806	2.08567	0.0217657	0.983187	0.991522	-6.30075
Mettl22	-0.00249791	6.14245	-0.0215496	0.983354	0.991522	-6.79161
Gemin2	-0.00365067	2.35599	-0.0215589	0.983346	0.991522	-6.36001
Dck	-0.00543887	0.594625	-0.0216298	0.983292	0.991522	-5.96748
Vhl	-0.00412884	2.8577	-0.021766	0.983186	0.991522	-6.46663
Eef1a1	-0.00355174	8.6792	-0.0218272	0.983139	0.991522	-6.69778
H2-Eb1	-0.0113275	2.25667	-0.0219849	0.983017	0.991522	-6.33836
Cpox	-0.00429999	3.7922	-0.0221629	0.98288	0.991522	-6.63104
Pop4	-0.00320809	3.13022	-0.0222671	0.982799	0.991522	-6.52044
Ccdc74a	-0.0123033	-1.26828	-0.0223968	0.982699	0.991522	-5.585
Mapkap1	-0.00224998	5.09705	-0.0211919	0.98363	0.991725	-6.76576
Ltbp2	0.00559475	1.82147	0.021066	0.983727	0.991748	-6.24207
Fut8	0.00243575	3.90471	0.020663	0.984038	0.991843	-6.64716
Ctnnb1	0.00194455	7.68274	0.0204345	0.984215	0.991843	-6.74698
Gm20746	0.00853076	-0.680265	0.0204093	0.984234	0.991843	-5.69519
Tma7	0.00234648	5.6238	0.0202293	0.984373	0.991843	-6.78711
Acap2	-0.0027327	3.21463	-0.0201757	0.984415	0.991843	-6.53621
Swap70	-0.0031309	3.08912	-0.0202165	0.984383	0.991843	-6.51262
Arhgdia	-0.00231494	6.85687	-0.0203155	0.984307	0.991843	-6.78018
Mfsd7c	-0.00950345	-0.499119	-0.0207261	0.98399	0.991843	-5.73096
Cnnm4	0.00515348	2.50941	0.0199575	0.984583	0.991938	-6.39323
Sypl	-0.00248345	6.99232	-0.019729	0.98476	0.99204	-6.77602
Ube2m	-0.00180809	6.68699	-0.0196029	0.984857	0.992064	-6.78459
Yars2	-0.00234124	3.52282	-0.0192169	0.985155	0.992289	-6.58952
Cyb5r4	-0.00251255	4.92111	-0.0186518	0.985592	0.992654	-6.75444
Yif1b	0.00226485	5.00463	0.0182227	0.985923	0.992913	-6.76012
Nop16	0.00245393	3.51765	0.0178789	0.986189	0.992931	-6.58871
Gm5525	0.00250858	4.72606	0.0177327	0.986302	0.992931	-6.73949
Sh2b3	-0.00237119	4.26719	-0.0176213	0.986388	0.992931	-6.69376
Notch3	-0.0036766	4.87003	-0.0176839	0.986339	0.992931	-6.7508
Gulo	-0.00625834	-0.244746	-0.0176991	0.986328	0.992931	-5.78291
Cgrrf1	-0.00187815	5.04612	-0.0177805	0.986265	0.992931	-6.76277
Rgs5	-0.00234002	7.23628	-0.0174891	0.98649	0.992959	-6.76708
Dsg2	-0.00720547	-1.12698	-0.0172447	0.986679	0.993074	-5.61079
Haus5	-0.00523584	1.1091	-0.0171371	0.986762	0.993083	-6.08403
Ndrg1	0.00438713	5.22617	0.0170019	0.986866	0.993113	-6.77289
Clpb	-0.00246379	5.65059	-0.0166875	0.987109	0.993283	-6.78778
Mrpl23-ps1	0.00164316	5.86506	0.0165293	0.987231	0.993331	-6.79091
Atxn10	0.00291205	5.27506	0.0162658	0.987435	0.993461	-6.77525
Gm12091	0.00428275	-0.00238198	0.0157829	0.987808	0.993606	-5.83426
Prkar1b	0.00492267	0.489406	0.0155973	0.987951	0.993606	-5.94361
Mtch1	-0.00177634	6.24043	-0.0156902	0.987879	0.993606	-6.79128
Ube2v2	-0.00215292	4.44757	-0.0158164	0.987782	0.993606	-6.7136
Ms4a6b	-0.00612194	-0.42588	-0.0159687	0.987664	0.993606	-5.74579
Jrkl	0.00328915	1.16928	0.0153748	0.988123	0.993704	-6.09747
Mrpl14	-0.00185474	5.11111	-0.0151828	0.988271	0.993779	-6.76672
Trpt1	0.00163158	4.42925	0.0148943	0.988494	0.993837	-6.71171
Arl6ip4	0.00149902	4.97919	0.0148856	0.988501	0.993837	-6.7585
Cnnm2	-0.00371169	1.31875	-0.0147217	0.988627	0.993837	-6.13059
Ccdc60	-0.0133323	-1.17808	-0.0147297	0.988621	0.993837	-5.60149
Cd44	0.0050427	3.03638	0.0143595	0.988907	0.993969	-6.50256
Hspa12b	-0.00336492	3.40519	-0.0143758	0.988895	0.993969	-6.57004
Mark2	0.00133756	4.98318	0.0133849	0.98966	0.994632	-6.75879
Gm9531	0.00668465	1.31852	0.013312	0.989716	0.994632	-6.13057
Tuba1c	-0.00321718	3.34229	-0.0129967	0.98996	0.994802	-6.5592
Fbxl5	0.00176163	5.63339	0.0125616	0.990296	0.99499	-6.78747
Tmem161a	-0.00151235	6.24564	-0.012601	0.990266	0.99499	-6.7913
Xylt1	0.00368429	3.34164	0.0121168	0.99064	0.995048	-6.55909
Ddx39	-0.00156818	3.52473	-0.0121012	0.990652	0.995048	-6.58996
Zdhhc21	-0.00156321	3.46339	-0.0121856	0.990586	0.995048	-6.57984
Hdac6	-0.00190547	2.89603	-0.0122333	0.99055	0.995048	-6.47459
Gm7488	0.00264617	0.925496	0.0119254	0.990787	0.995059	-6.04294
Dhfr	-0.00371985	0.0340551	-0.0118938	0.990812	0.995059	-5.84218
Rnasek	-0.00111159	5.86045	-0.0113573	0.991226	0.995401	-6.79095
Tmem5	-0.00128309	5.25311	-0.0108246	0.991638	0.995739	-6.77429
Ptgs1	-0.00396608	1.58629	-0.0106305	0.991788	0.99574	-6.18993
Chst15	-0.00341326	1.83337	-0.0106768	0.991752	0.99574	-6.2449
Ntmt1	0.00121669	3.9176	0.0104012	0.991965	0.995843	-6.64914
Lyst	-0.0032178	1.35247	-0.0099334	0.992326	0.995981	-6.13813
Pxylp1	-0.00417584	-0.170744	-0.00994023	0.992321	0.995981	-5.79849
Dcaf13	-0.00128575	3.34406	-0.0100998	0.992198	0.995981	-6.55954
Acbd5	0.00100403	4.36239	0.00977962	0.992445	0.996025	-6.70461
Mafb	0.00357021	4.18953	0.00904143	0.993015	0.996378	-6.68462
Cc2d2a	0.00144931	2.76854	0.00903532	0.99302	0.996378	-6.44837
Gdf11	-0.00247527	0.57973	-0.00920655	0.992888	0.996378	-5.96428
Klhl12	-0.00105336	4.56663	-0.00874214	0.993246	0.996455	-6.72547
Fcf1	-0.00115175	3.24805	-0.00880849	0.993195	0.996455	-6.54247
Tnpo3	-0.000959692	5.51299	-0.00847261	0.993455	0.996589	-6.78444
Adam22	0.00192367	2.06889	0.00798818	0.993829	0.996843	-6.29727
Lrfn4	-0.00212211	0.835125	-0.00795167	0.993857	0.996843	-6.02255
Zfp146	-0.000960339	4.11635	-0.0077342	0.994025	0.996862	-6.67559
Pfkp	-0.00167869	2.51072	-0.00778933	0.993983	0.996862	-6.3937
Ttc30a1	0.00195822	0.531986	0.0061066	0.995282	0.998048	-5.95344
Clip3	-0.00105349	2.10536	-0.00578712	0.995529	0.998146	-6.30534
Ccpg1os	-0.00118796	2.59308	-0.00581629	0.995507	0.998146	-6.41133
1810026J23Rik	0.000529395	6.1598	0.00545876	0.995783	0.998255	-6.79179
AI597479	0.00075582	4.14147	0.00545206	0.995788	0.998255	-6.67875
Tab2	0.000551685	6.90028	0.00533359	0.99588	0.998272	-6.77912
Med6	0.000769279	2.93734	0.00481428	0.996281	0.998528	-6.483
Gm15800	-0.000475633	4.30599	-0.0047131	0.996359	0.998528	-6.69841
Lipt1	-0.000769968	2.44963	-0.00480879	0.996285	0.998528	-6.38053
Oaz2-ps	0.00175006	-0.248086	0.00452731	0.996503	0.998596	-5.78237
Ncapg2	0.00188613	-0.423448	0.00392844	0.996965	0.998985	-5.74641
Tbpl1	0.00052007	3.37042	0.00381122	0.997056	0.999001	-6.56416
Cdh19	0.00139505	0.896315	0.00366418	0.997169	0.999036	-6.03643
Tanc1	-0.000576276	3.0331	-0.00357164	0.997241	0.999036	-6.50202
Paip2	0.000322113	6.63333	0.0033171	0.997437	0.999049	-6.78599
Yy1	0.000403419	4.24227	0.003172	0.99755	0.999049	-6.69101
Ppp2r3d	0.000639195	2.73484	0.00316786	0.997553	0.999049	-6.44135
Prdm9	-0.000823335	1.06351	-0.00342744	0.997352	0.999049	-6.07401
Itpripl1	-0.000866347	2.26661	-0.00288111	0.997774	0.999196	-6.34079
Wtap	-0.000293613	4.48686	-0.00271312	0.997904	0.999251	-6.71776
Tmem202	0.00091081	-0.30539	0.00230685	0.998218	0.999471	-5.77052
Cdk2ap2	0.000240639	3.76672	0.00214357	0.998344	0.999471	-6.62759
Madd	0.000342608	2.21819	0.0018778	0.998549	0.999471	-6.33018
Megf6	0.000972132	-0.989575	0.00181107	0.998601	0.999471	-5.63637
Bend4	0.00092425	-1.21756	0.00171041	0.998679	0.999471	-5.59441
Net1	0.000226506	5.8812	0.00118626	0.999084	0.999471	-6.7912
Mthfsd	0.00016323	3.76333	0.00116924	0.999097	0.999471	-6.62709
Sod1	-0.000152884	7.38021	-0.00136209	0.998948	0.999471	-6.76121
Ube2g1	-0.000135291	6.41642	-0.00141508	0.998907	0.999471	-6.78971
Snrpd1	-0.000188691	3.07408	-0.00142251	0.998901	0.999471	-6.50997
Dnah1	-0.000547404	-0.459597	-0.0014864	0.998852	0.999471	-5.73912
Tcf4	-0.000217226	4.77777	-0.00164149	0.998732	0.999471	-6.7439
Gm42857	-0.000664346	-0.324432	-0.00188751	0.998542	0.999471	-5.7666
Zfp11	-0.000237739	0.904275	-0.00102022	0.999212	0.999511	-6.03823
2022-09-07	0.000113393	5.66837	0.000867493	0.99933	0.999554	-6.7883
Pcdhga1	-0.000176543	-0.341558	-0.000379275	0.999707	0.999857	-5.76309
Zfp438	2.97741e-05	1.66257	0.000119792	0.999907	0.999982	-6.20693
Spop	-1.76806e-06	7.48605	-1.67408e-05	0.999987	0.999987	-6.75648

### Sheet: NOD Gene Ontology
gene ontology analysis
term_name	zscore	combined_score	FDR	pvalue	overlapping_genes	gene_set_library	log10P	geneset
negative regulation of transcription, DNA-templated (GO:0045892)	2.16693	23.7457	0.0196754	1.74143e-05	['DDX5', 'CDKN1B', 'NOTCH1', 'CITED2', 'NAB2', 'ATN1', 'CREM', 'AEBP1', 'FOXM1', 'N4BP2L2', 'IKZF4', 'ZBTB2', 'IRF2BPL', 'TCEAL7', 'MNT', 'EDNRB', 'HEY1', 'NKRF', 'SIN3A', 'BAHD1', 'SOX8', 'JUNB', 'PLK3', 'PCGF6', 'ZFHX3', 'JUND', 'RING1', 'CBX3', 'KLF4', 'KLF2', 'VEGFA', 'NR4A2', 'NR4A3', 'MTF2', 'BHLHE40', 'ID1', 'ERF', 'MAP3K10', 'IRF8', 'RCOR3', 'PPID']	Gene Ontology Biological Process (2018 version)	4.75909	downregulated
epithelial tube morphogenesis (GO:0060562)	10.2405	112.151	0.0196754	1.75282e-05	['PAK1', 'SOX17', 'PRKD2', 'MEGF8', 'RASIP1', 'RHOB', 'VEGFA']	Gene Ontology Biological Process (2018 version)	4.75626	downregulated
myelination (GO:0042552)	9.21501	95.5361	0.0235273	3.14396e-05	['PLLP', 'AMIGO1', 'MPZ', 'PLP1', 'MAL', 'MBP', 'SOX10']	Gene Ontology Biological Process (2018 version)	4.50252	downregulated
negative regulation of transcription from RNA polymerase II promoter (GO:0000122)	2.26268	20.9213	0.0460384	9.64731e-05	['DDX5', 'NOTCH1', 'CITED2', 'ATN1', 'CREM', 'AEBP1', 'FOXM1', 'N4BP2L2', 'ZBTB2', 'IRF2BPL', 'DNAJB1', 'MNT', 'EDNRB', 'HEY1', 'SIN3A', 'JUNB', 'PLK3', 'ZFHX3', 'JUND', 'KLF4', 'KLF2', 'VEGFA', 'NR4A2', 'NR4A3', 'MTF2', 'BHLHE40', 'ERF', 'IRF8', 'RCOR3', 'PPID']	Gene Ontology Biological Process (2018 version)	4.01559	downregulated
positive regulation of transcription, DNA-templated (GO:0045893)	1.86953	17.1722	0.0460384	0.000102535	['CSRNP1', 'BMPR2', 'ICE1', 'CITED2', 'SERPINE1', 'FOXM1', 'ELK1', 'HOXC10', 'IKZF4', 'IRF2BPL', 'ZXDA', 'SOX17', 'HEY1', 'NKRF', 'CDH1', 'SIN3A', 'SOX8', 'JUNB', 'YWHAH', 'H2AFZ', 'RHOG', 'PPRC1', 'ARID1A', 'SOX10', 'ETV4', 'MTF2', 'IRF8', 'PRKD2', 'DDX5', 'NOTCH1', 'DDN', 'HELZ2', 'SPP1', 'E2F5', 'MLXIP', 'ZFHX3', 'JUND', 'BRPF1', 'TAF15', 'NFYA', 'KLF4', 'KLF2', 'FOSL2', 'VEGFA', 'NR4A2', 'RYBP', 'NR4A3', 'BAMBI', 'TAF4B']	Gene Ontology Biological Process (2018 version)	3.98913	downregulated
regulation of transcription from RNA polymerase II promoter (GO:0006357)	1.73888	15.4726	0.0511314	0.000136654	['CSRNP1', 'BMPR2', 'CITED2', 'SERPINE1', 'ATN1', 'FOXM1', 'ELK1', 'N4BP2L2', 'HOXC10', 'IKZF4', 'IRF2BPL', 'ZMYM1', 'EDNRB', 'SOX17', 'HEY1', 'NKRF', 'SIN3A', 'SOX8', 'JUNB', 'H2AFZ', 'PPRC1', 'ARID1A', 'SOX10', 'ETV4', 'PRKAR1A', 'MTF2', 'ERF', 'IRF8', 'PRKD2', 'JDP2', 'PPID', 'DDX5', 'NOTCH1', 'CBFB', 'CREM', 'TGFA', 'AEBP1', 'ZBTB2', 'DDN', 'HELZ2', 'TCEAL7', 'MNT', 'UBN1', 'E2F5', 'MLXIP', 'PLK3', 'ZFHX3', 'JUND', 'GDF15', 'KLF4', 'KLF2', 'FOSL2', 'VEGFA', 'NR4A2', 'BMP3', 'NR4A3', 'BHLHE40', 'TAF4B', 'RCOR3', 'MEGF8']	Gene Ontology Biological Process (2018 version)	3.86438	downregulated
transcriptional repressor activity, RNA polymerase II transcription factor binding (GO:0001191)	6.90771	60.6036	0.0671862	0.000154807	['DNAJB1', 'CITED2', 'SIN3A', 'ID1', 'BHLHE40', 'ATN1', 'N4BP2L2']	Gene Ontology Molecular Function (2018 version)	3.81021	downregulated
regulation of endothelial cell migration (GO:0010594)	5.18166	41.7526	0.0872556	0.000316635	['BMPR2', 'ITGB3', 'STC1', 'PRKD2', 'ADAMTS9', 'SASH1', 'RHOB', 'VEGFA']	Gene Ontology Biological Process (2018 version)	3.49944	downregulated
cellular response to vascular endothelial growth factor stimulus (GO:0035924)	9.83838	78.6885	0.0872556	0.000336097	['NUS1', 'NOTCH1', 'EGR3', 'PRKD2', 'VEGFA']	Gene Ontology Biological Process (2018 version)	3.47353	downregulated
positive regulation of endothelial cell migration (GO:0010595)	5.09782	40.5692	0.0872556	0.0003498	['NUS1', 'BMPR2', 'NOS3', 'ITGB3', 'PRKD2', 'SASH1', 'RHOB', 'VEGFA']	Gene Ontology Biological Process (2018 version)	3.45618	downregulated
RNA polymerase II transcription corepressor activity (GO:0001106)	9.36941	73.1295	0.0876551	0.000407637	['DNAJB1', 'CITED2', 'SIN3A', 'ATN1', 'N4BP2L2']	Gene Ontology Molecular Function (2018 version)	3.38973	downregulated
RNA polymerase II regulatory region sequence-specific DNA binding (GO:0000977)	2.20461	16.3335	0.0876551	0.000605911	['MLXIP', 'ZFHX3', 'JUND', 'MYEF2', 'NFYA', 'H2AFZ', 'MAZ', 'CREM', 'AEBP1', 'FOXM1', 'ELK1', 'ETV4', 'HOXC10', 'FOSL2', 'ZBTB2', 'DDN', 'NR4A2', 'MNT', 'NR4A3', 'NKRF', 'IRF8', 'SOX8', 'JUNB', 'JDP2']	Gene Ontology Molecular Function (2018 version)	3.21759	downregulated

### Sheet: NOD Pathway Data
pathway enrichment analysis
term_name	zscore	combined_score	FDR	pvalue	overlapping_genes	gene_set_library	log10P	geneset
Glial Cell Differentiation Homo sapiens WP2276	52.4113	590.782	0.00344813	1.27237e-05	['CNP', 'PLP1', 'MBP', 'TPPP']	WikiPathways	4.89539	downregulated
Retinoblastoma (RB) in Cancer Homo sapiens WP2446	4.39443	34.201	0.0564821	0.000416842	['PLK4', 'CDT1', 'WEE1', 'CDKN1B', 'CCNE2', 'SIN3A', 'H2AFZ', 'PRIM1', 'STMN1']	WikiPathways	3.38003	downregulated
PluriNetWork Mus musculus WP1763	2.53535	17.9226	0.0631354	0.00085101	['PHC1', 'NOTCH1', 'BMPR2', 'IRS1', 'NPR1', 'JADE1', 'KLF4', 'KLF2', 'SOCS2', 'RYBP', 'P4HA1', 'CDH1', 'SIN3A', 'ID1', 'MTF2', 'SPP1', 'SGK1']	WikiPathways	3.07007	downregulated
Neural Crest Differentiation Homo sapiens WP2064	3.86682	26.8349	0.0631354	0.000968471	['NOTCH1', 'DCT', 'CDH1', 'MPZ', 'ID1', 'PMP22', 'MBP', 'SOX10', 'RHOB']	WikiPathways	3.01391	downregulated
Oncostatin M Signaling Pathway Homo sapiens WP2374	4.75953	32.1514	0.0631354	0.00116486	['CDKN1B', 'JUND', 'IRS1', 'SERPINE1', 'RICTOR', 'JUNB', 'VEGFA']	WikiPathways	2.93373	downregulated
Corticotropin-releasing hormone Homo sapiens WP2355	3.75842	23.1007	0.0907648	0.00214119	['NR4A2', 'GNAZ', 'PRKCI', 'JUND', 'NOS3', 'ELK1', 'JUNB', 'FOSL2']	WikiPathways	2.66935	downregulated
SIDS Susceptibility Pathways Homo sapiens WP706	2.92147	17.6915	0.0907648	0.00234448	['NFYA', 'PRKAR1A', 'MAZ', 'BHLHE40', 'CREM', 'PLP1', 'TPPP', 'FOXM1', 'SLC6A4', 'YWHAH', 'VEGFA']	WikiPathways	2.62995	downregulated

### Sheet: NOD Gene Data
gene_symbol	logFC	AveExpr	t	P.Value	adj.P.Val	B
Eif4ebp3	-5.73691	-2.71185	-9.55006	3.47593e-05	0.458058	-4.48346
Diras1	1.74078	-0.907649	4.82775	0.00206262	0.999188	-4.42336
Gm45140	1.31314	2.34734	4.38893	0.00342684	0.999188	-4.05529
Tmem229b	0.960353	2.23501	4.3836	0.00344865	0.999188	-4.0723
Teddm2	1.01839	2.3859	4.10415	0.00483704	0.999188	-4.07571
Car1	1.41775	-0.417575	4.10347	0.00484109	0.999188	-4.40809
Wisp2	1.6713	1.90183	4.07437	0.00501807	0.999188	-4.14673
Gm28285	0.97287	0.720757	4.01876	0.00537642	0.999188	-4.30458
Gm14326	0.613308	3.35355	3.99416	0.00554386	0.999188	-3.9661
Gm20390	0.807601	3.42569	3.97902	0.00564974	0.999188	-3.96051
Gm14567	0.875046	1.50933	3.89267	0.00629756	0.999188	-4.21559
Atp9a	0.598023	4.99126	3.88877	0.00632866	0.999188	-3.91344
Fscn2	1.9416	1.55118	3.85549	0.00660118	0.999188	-4.21309
Kcnn3	1.52986	1.39039	3.83523	0.00677328	0.999188	-4.23549
Gm37095	1.62031	-1.43944	3.82898	0.00682745	0.999188	-4.47466
Rbm3	0.857348	7.08227	3.82504	0.00686172	0.999188	-4.03462
Gm10925	3.01284	7.29865	3.76534	0.00740598	0.999188	-4.05495
Tead4	0.840873	1.76435	3.72443	0.00780601	0.999188	-4.19662
Tmem100	1.77398	5.51012	3.69713	0.00808599	0.999188	-3.9597
Tbc1d2	1.06723	0.258701	3.67966	0.00827102	0.999188	-4.37058
Gm43302	2.106	0.29617	3.65782	0.00850864	0.999188	-4.36833
Chd1l	0.591307	4.11701	3.5916	0.00927607	0.999188	-3.96963
Tbc1d1	1.08041	6.08318	3.55702	0.00970638	0.999188	-4.01132
Pnmt	1.53072	1.05699	3.52765	0.010089	0.999188	-4.2989
Tmem154	1.31011	-0.014015	3.48273	0.0107061	0.999188	-4.40353
Kcnc4	0.829862	6.41802	3.41909	0.0116514	0.999188	-4.05293
Anxa8	0.92938	2.05066	3.36762	0.012482	0.999188	-4.1988
Cd247	1.3782	0.0171035	3.33529	0.0130363	0.999188	-4.40904
4430402I18Rik	1.1459	-0.106022	3.29524	0.01376	0.999188	-4.42004
Mgst2	1.21846	-0.684974	3.26115	0.0144101	0.999188	-4.4568
Lss	0.600009	2.25936	3.24305	0.0147687	0.999188	-4.19068
Mmp3	1.54003	-1.18846	3.24163	0.0147973	0.999188	-4.48139
Aldh3a1	1.76884	-1.43329	3.21027	0.0154427	0.999188	-4.49228
5430416O09Rik	0.86719	0.601783	3.17768	0.0161457	0.999188	-4.37133
Mocs2	0.661632	5.22079	3.14344	0.0169213	0.999188	-4.04944
S100a4	0.626436	3.76582	3.12134	0.017443	0.999188	-4.07246
Ankrd61	1.65468	-1.45233	3.10576	0.0178213	0.999188	-4.4965
Gm5575	1.42845	-0.512249	3.09202	0.0181621	0.999188	-4.45539
B3galt2	0.893651	0.682399	3.05369	0.01915	0.999188	-4.37399
Nkiras1	0.721777	4.90111	3.04191	0.0194652	0.999188	-4.06519
Pagr1a	1.45829	-0.655843	3.01326	0.0202547	0.999188	-4.46663
Tgfbi	0.682305	5.03936	2.9847	0.0210758	0.999188	-4.07913
Gm9794	0.799169	3.11417	2.9746	0.0213747	0.999188	-4.14884
Gm28437	1.60714	6.15434	2.97446	0.0213788	0.999188	-4.11932
Adra2a	1.50618	-0.2656	2.94722	0.0222074	0.999188	-4.4495
Ppp1r16b	0.655624	1.37431	2.93026	0.0227407	0.999188	-4.3229
Alox12	1.2717	1.78922	2.8886	0.024109	0.999188	-4.28782
Zfp3	0.510345	4.3736	2.87586	0.0245445	0.999188	-4.10335
Thnsl2	0.82538	0.321156	2.86097	0.0250639	0.999188	-4.41785
Gm10221	0.634875	5.89427	2.85458	0.0252906	0.999188	-4.13289
Rab11fip5	0.54235	5.10668	2.8295	0.026201	0.999188	-4.11468
Tgtp2	0.858132	0.539334	2.78896	0.0277467	0.999188	-4.40782
Bcap29	0.44791	4.88976	2.76189	0.0288321	0.999188	-4.12777
Slirp	0.431022	5.12341	2.75138	0.0292657	0.999188	-4.13302
Lmod3	0.536206	7.14623	2.75081	0.0292892	0.999188	-4.20802
Lrp11	1.19068	2.00156	2.75052	0.0293013	0.999188	-4.28721
Fbp2	0.870929	5.12265	2.73597	0.0299132	0.999188	-4.13663
Iigp1	0.794499	0.818636	2.73403	0.029996	0.999188	-4.39149
Map2k3	0.63315	7.57571	2.73392	0.0300004	0.999188	-4.22777
Azin2	0.813779	1.65064	2.73188	0.0300876	0.999188	-4.32184
Itpripl1	0.739801	2.06672	2.72763	0.0302703	0.999188	-4.28477
Gm4045	0.755179	0.873624	2.72495	0.030386	0.999188	-4.38809
Sncaip	0.638619	1.87391	2.72348	0.0304496	0.999188	-4.30284
Dennd2c	0.695632	2.76822	2.71674	0.030743	0.999188	-4.22614
Mrps18c	0.474668	4.38309	2.71191	0.0309552	0.999188	-4.14119
B3gntl1	0.813622	0.550392	2.68899	0.0319828	0.999188	-4.41579
Atp1b4	1.09972	0.525309	2.68096	0.0323515	0.999188	-4.41828
Adra2c	1.36773	-0.722322	2.67241	0.0327488	0.999188	-4.48705
Tas1r3	1.38234	-0.964972	2.66532	0.0330821	0.999188	-4.49683
Ugt1a7c	0.88312	-0.601825	2.6603	0.0333204	0.999188	-4.48267
Phykpl	0.438838	4.71404	2.65745	0.0334564	0.999188	-4.15209
Rsph3b	0.482736	3.28863	2.65655	0.0334991	0.999188	-4.19925
Itfg2	0.442589	2.91534	2.65552	0.0335486	0.999188	-4.22643
Hmgn2	0.469777	3.06147	2.65152	0.0337413	0.999188	-4.21634
Plekho1	0.587645	3.83494	2.64741	0.03394	0.999188	-4.17102
Sln	2.21989	1.94492	2.63512	0.0345423	0.999188	-4.30981
Ctnnbip1	0.46581	4.24228	2.61869	0.0353644	0.999188	-4.16595
Gatsl2	0.742477	6.17312	2.61837	0.0353808	0.999188	-4.19577
Thyn1	0.560013	3.74048	2.6114	0.0357362	0.999188	-4.18362
Ccndbp1	0.842553	5.54258	2.60438	0.0360973	0.999188	-4.17767
Samd5	1.1001	-0.801455	2.60323	0.0361573	0.999188	-4.4939
Ptgis	1.12725	2.44497	2.58736	0.0369901	0.999188	-4.27619
Prpsap2	0.501255	2.42016	2.57992	0.0373871	0.999188	-4.27951
Stox1	2.37931	-2.20253	2.56575	0.0381565	0.999188	-4.53572
Klk1b26	1.3318	1.76691	2.56454	0.0382227	0.999188	-4.33549
Edn1	0.803546	0.763653	2.54503	0.0393106	0.999188	-4.4146
Mid1ip1	0.408913	5.66215	2.54482	0.0393228	0.999188	-4.19554
Vmac	0.599047	1.96423	2.53568	0.0398434	0.999188	-4.32381
Neurl1b	0.663784	0.754785	2.50964	0.0413672	0.999188	-4.41888
Gm5812	3.88619	-1.7998	2.50558	0.0416097	0.999188	-4.52874
Pacrg	0.947703	0.884971	2.50072	0.0419024	0.999188	-4.41089
Gm10182	0.583066	3.13567	2.48969	0.042575	0.999188	-4.24576
Hoxa10	0.50123	3.83012	2.48755	0.0427066	0.999188	-4.20966
Stat5a	0.462242	3.95181	2.48647	0.0427732	0.999188	-4.2058
Sbk3	1.82543	-0.602409	2.48052	0.0431421	0.999188	-4.49325
9030617O03Rik	1.02746	4.27314	2.47538	0.0434639	0.999188	-4.20126
Zfp551	1.06845	-1.12277	2.47273	0.0436309	0.999188	-4.51171
Rps6ka5	1.01059	2.39021	2.47271	0.0436318	0.999188	-4.30144
Fam19a5	0.687155	2.70876	2.46862	0.0438907	0.999188	-4.27913
Chaf1b	1.04653	-0.866636	2.46418	0.0441732	0.999188	-4.50382
Gja4	0.547467	2.61709	2.46265	0.0442705	0.999188	-4.28683
Slco5a1	0.490647	4.01916	2.45876	0.0445204	0.999188	-4.21079
Rundc3a	0.785479	0.1059	2.45851	0.0445368	0.999188	-4.4628
Bmf	0.576879	1.33325	2.45271	0.0449117	0.999188	-4.38494
Dok5	1.2548	-0.114962	2.4502	0.0450747	0.999188	-4.47442
Tbcd	0.406882	4.3224	2.44435	0.045458	0.999188	-4.20851
Tmem102	0.784613	-0.69345	2.44229	0.0455936	0.999188	-4.49896
Nphp1	0.394053	4.98704	2.42333	0.0468619	0.999188	-4.21267
Cyp2f2	2.16101	1.33025	2.42267	0.0469073	0.999188	-4.38914
Aif1	1.18211	-1.08075	2.42141	0.046993	0.999188	-4.51301
Timm17a	0.380737	7.016	2.41518	0.0474186	0.999188	-4.2722
Flywch2	0.842979	-0.100106	2.41457	0.0474608	0.999188	-4.47639
Qpct	0.544985	1.37388	2.40785	0.0479252	0.999188	-4.38805
Myoc	0.852634	6.48766	2.40044	0.0484422	0.999188	-4.25739
Slc35g1	0.596914	1.35016	2.39763	0.0486397	0.999188	-4.39111
Zfp157	0.615498	0.974206	2.39441	0.0488673	0.999188	-4.41695
Eef2k	0.413907	6.34989	2.39291	0.0489742	0.999188	-4.25441
Fasn	2.04117	5.74322	2.39192	0.0490441	0.999188	-4.23565
C130074G19Rik	0.440068	4.13514	2.39142	0.0490798	0.999188	-4.22536
Smpx	0.452013	8.02852	2.38759	0.0493533	0.999188	-4.30879
Fhl1	1.44127	9.60837	2.3873	0.0493737	0.999188	-4.34557
Pik3cg	0.848214	-0.0759508	2.38322	0.0496668	0.999188	-4.47767
Frem2	1.08117	-0.28508	2.37954	0.0499332	0.999188	-4.48711
Cyb5r3	0.454882	5.52843	2.37284	0.0504205	0.999188	-4.23495
Mcts1	0.449818	4.38066	2.36379	0.0510871	0.999188	-4.2289
Dgke	0.532265	2.14559	2.35668	0.0516171	0.999188	-4.34038
Serpinb8	1.28623	0.313536	2.35636	0.0516415	0.999188	-4.46064
Corin	1.22665	-0.681474	2.34732	0.0523233	0.999188	-4.50427
Rabl3	0.693808	2.11771	2.3415	0.0527679	0.999188	-4.34505
Tbx15	0.48783	8.06658	2.34117	0.0527929	0.999188	-4.31902
BC004004	0.436974	6.30028	2.33104	0.0535756	0.999188	-4.26758
Ino80c	0.381215	5.50244	2.32532	0.054023	0.999188	-4.24667
Mamld1	0.618497	1.16197	2.32502	0.0540471	0.999188	-4.41334
Axin2	0.460963	2.9321	2.32295	0.0542099	0.999188	-4.29536
Gadd45b	0.593008	4.3914	2.31516	0.0548269	0.999188	-4.24176
Atg4a	0.502847	4.85671	2.30883	0.0553337	0.999188	-4.24221
Trim13	0.977317	2.4429	2.30341	0.0557721	0.999188	-4.33023
Hist2h2aa1	0.544705	2.89956	2.30046	0.0560114	0.999188	-4.3023
Osbpl3	0.625776	1.31503	2.29942	0.0560962	0.999188	-4.40689
Cyb5b	0.478549	5.86854	2.29008	0.0568643	0.999188	-4.26492
Fhit	0.898712	-0.233793	2.28541	0.0572515	0.999188	-4.49187
Endov	0.419768	2.36631	2.28075	0.0576414	0.999188	-4.33965
Adam1a	0.983762	-0.489267	2.27434	0.0581816	0.999188	-4.50228
I830077J02Rik	0.866839	-1.08504	2.27376	0.058231	0.999188	-4.52092
Pcdhgb1	1.51781	-1.0085	2.27354	0.0582496	0.999188	-4.51879
Wdr37	0.456273	4.44206	2.27112	0.0584552	0.999188	-4.25321
Sbk2	1.14429	5.153	2.26999	0.0585509	0.999188	-4.25524
Gm5537	0.673513	5.90408	2.26951	0.0585919	0.999188	-4.27115
Hspb6	0.670691	9.68334	2.26681	0.0588231	0.999188	-4.36756
Bre	0.321722	4.5947	2.26649	0.0588501	0.999188	-4.25355
Zfp90	0.657475	0.778032	2.26494	0.0589829	0.999188	-4.44402
Orm1	1.7606	1.19481	2.2608	0.05934	0.999188	-4.4197
Ippk	0.423846	2.92607	2.259	0.0594952	0.999188	-4.31001
Wbscr17	1.10418	3.4279	2.25665	0.0596996	0.999188	-4.28425
Psmc3ip	0.341029	3.91661	2.25585	0.0597694	0.999188	-4.26621
Herc3	0.37175	5.47535	2.24599	0.0606339	0.999188	-4.26707
Ccl8	2.10347	-0.444404	2.24503	0.060719	0.999188	-4.5027
Hspb3	1.1641	3.95349	2.24189	0.0609972	0.999188	-4.26895
Bcl6	0.892957	5.54857	2.24048	0.0611225	0.999188	-4.27008
Rasl11b	0.928422	2.21808	2.23559	0.0615597	0.999188	-4.35781
Ufc1	0.422347	5.67908	2.23469	0.0616402	0.999188	-4.27457
Zfp229	0.509076	1.87599	2.2287	0.0621807	0.999188	-4.38108
Mylk3	2.08503	-1.39809	2.2283	0.0622164	0.999188	-4.53118
Vac14	0.626014	5.65732	2.22824	0.0622219	0.999188	-4.27577
Fam189a2	0.432934	4.31767	2.22766	0.0622751	0.999188	-4.26629
Fam181b	1.37079	-0.54809	2.22378	0.0626282	0.999188	-4.50771
Pcolce2	0.367521	3.89964	2.21935	0.0630334	0.999188	-4.27637
Tap1	0.655249	1.32787	2.21453	0.0634782	0.999188	-4.41795
Rbck1	0.341865	5.03389	2.21032	0.063869	0.999188	-4.27029
Gm6685	0.75239	-0.270762	2.20633	0.0642417	0.999188	-4.49923
Bik	0.685502	-0.322016	2.20341	0.0645153	0.999188	-4.50132
Cers4	0.429662	2.33905	2.19718	0.0651039	0.999188	-4.35777
Cd40	0.924724	-1.29149	2.19621	0.0651963	0.999188	-4.53026
Mpc1	0.381215	8.38863	2.18531	0.0662404	0.999188	-4.35805
1700020L24Rik	1.27561	-1.00878	2.18531	0.066241	0.999188	-4.52376
Clec1a	0.586099	0.987212	2.18091	0.0666667	0.999188	-4.4422
Ank	0.383184	7.52685	2.18044	0.0667132	0.999188	-4.33848
Schip1	0.493995	5.81643	2.17907	0.0668461	0.999188	-4.29249
Syt12	0.980741	1.16302	2.17129	0.0676087	0.999188	-4.43358
Tet2	0.546639	2.47612	2.1686	0.0678744	0.999188	-4.35548
Acp2	0.427944	4.53008	2.168	0.0679346	0.999188	-4.28105
Gm7293	0.466403	5.0802	2.16748	0.0679857	0.999188	-4.28255
Zdhhc4	0.401782	4.9794	2.16743	0.0679912	0.999188	-4.28176
Prrt4	1.20082	-0.881925	2.16193	0.0685388	0.999188	-4.52172
N6amt1	0.677311	3.10829	2.16191	0.0685409	0.999188	-4.32287
Lims1	0.4488	5.00111	2.16124	0.0686079	0.999188	-4.28364
Extl1	0.419036	6.20169	2.1612	0.0686116	0.999188	-4.30696
Emb	0.56668	1.4426	2.15902	0.0688296	0.999188	-4.41919
Bves	0.359976	5.46487	2.15473	0.0692626	0.999188	-4.29153
Tshr	1.12304	-0.282629	2.15376	0.0693606	0.999188	-4.50364
Acaca	0.877926	4.62544	2.1523	0.0695086	0.999188	-4.2851
Itga9	0.48136	3.80816	2.15196	0.0695427	0.999188	-4.29698
Chrnb1	0.597152	5.79327	2.15123	0.0696171	0.999188	-4.29934
Madd	0.93494	2.56888	2.14576	0.0701742	0.999188	-4.35502
Il17rd	0.534221	1.52729	2.14291	0.0704669	0.999188	-4.41667
C3ar1	0.689318	0.925095	2.13774	0.0710007	0.999188	-4.45099
Gal3st4	1.1801	-0.88069	2.13589	0.0711925	0.999188	-4.52325
Txnrd3	0.532848	2.55162	2.13509	0.071275	0.999188	-4.35824
Pnrc2	0.368616	5.06152	2.13506	0.0712786	0.999188	-4.29144
Mpdu1	0.486038	2.79213	2.1307	0.0717334	0.999188	-4.34627
1700067K01Rik	0.898022	0.604459	2.13035	0.0717706	0.999188	-4.46832
Crybg3	0.367465	4.58125	2.12961	0.071848	0.999188	-4.2916
Fam84b	0.811277	1.3446	2.12869	0.0719441	0.999188	-4.42931
Pcdhga4	0.891078	-0.468504	2.12815	0.0720013	0.999188	-4.51174
Tmem43	0.375444	5.10748	2.12714	0.0721069	0.999188	-4.29408
Mybpc1	0.907905	10.2752	2.12529	0.0723025	0.999188	-4.40004
Prmt1	0.396772	6.27079	2.12451	0.0723842	0.999188	-4.3182
AW146154	0.509085	1.69442	2.11886	0.0729833	0.999188	-4.41072
Akap9	0.397532	5.76111	2.11839	0.0730339	0.999188	-4.30742
Rapgef4	0.738725	-0.0758837	2.117	0.0731815	0.999188	-4.49907
Lpar6	0.791199	0.54076	2.11675	0.0732087	0.999188	-4.47289
Sacs	0.690953	3.27646	2.11495	0.0734018	0.999188	-4.32649
Phyhd1	0.447959	4.03184	2.11453	0.0734464	0.999188	-4.30179
Faim	0.562992	0.55153	2.10522	0.0744508	0.999188	-4.47361
Tmem265	0.941341	0.0647749	2.10155	0.0748512	0.999188	-4.49503
Park2	0.378935	4.08553	2.0997	0.0750532	0.999188	-4.30493
Spsb2	0.880778	2.45566	2.09834	0.0752024	0.999188	-4.37121
Kcnc1	0.659661	6.24771	2.09202	0.075899	0.999188	-4.32595
Tagap	0.425993	1.80799	2.0908	0.0760345	0.999188	-4.40891
Zfp94	0.505889	0.909835	2.08784	0.0763633	0.999188	-4.45801
Nwd1	0.971788	-0.735435	2.08658	0.0765042	0.999188	-4.52242
Gm28048	0.819003	1.77634	2.08636	0.0765283	0.999188	-4.41147
Rbfox2	0.679919	5.83667	2.08566	0.0766066	0.999188	-4.31786
Gsta3	1.12697	0.680505	2.08172	0.0770485	0.999188	-4.47007
Tmem51	0.594754	0.493693	2.07621	0.07767	0.999188	-4.4794
Grhpr	0.310282	4.76882	2.07557	0.0777425	0.999188	-4.30677
Ralgps1	0.579187	1.31753	2.06732	0.0786852	0.999188	-4.43975
Hmg20a	0.500377	3.72777	2.06639	0.0787921	0.999188	-4.32243
Mgat4a	0.457749	2.4647	2.06363	0.0791095	0.999188	-4.37802
Ccdc122	0.797001	0.978768	2.06162	0.0793425	0.999188	-4.45788
Fam110a	0.521351	1.15588	2.06102	0.0794111	0.999188	-4.44903
Scfd1	0.385278	3.61445	2.06073	0.0794445	0.999188	-4.32747
Dmrt2	0.467355	1.86318	2.05443	0.0801792	0.999188	-4.41218
Srpk2	0.336319	4.89003	2.05361	0.0802753	0.999188	-4.3134
Mylip	0.547402	3.88536	2.05045	0.0806462	0.999188	-4.32263
Gm44503	2.60053	-2.66881	2.04967	0.0807381	0.999188	-4.56001
Mmp28	0.616848	0.981177	2.04691	0.0810631	0.999188	-4.45967
Gm8318	0.549898	2.85131	2.03784	0.0821434	0.999188	-4.36464
Zfp428	0.65511	0.643363	2.03594	0.0823711	0.999188	-4.47703
Cirbp	0.65039	5.35353	2.03364	0.0826481	0.999188	-4.32333
Tcaim	0.369602	4.98143	2.03223	0.0828184	0.999188	-4.31999
Med16	0.338931	4.95416	2.03033	0.0830484	0.999188	-4.32037
Irx5	3.37857	-1.25534	2.02811	0.083318	0.999188	-4.53829
Rragb	0.524809	1.33825	2.02791	0.083342	0.999188	-4.4445
Zak	0.43174	7.87718	2.02422	0.0837917	0.999188	-4.38079
Trappc12	0.33349	4.39027	2.02379	0.0838445	0.999188	-4.32277
Rgag4	0.758533	-0.404894	2.0223	0.0840269	0.999188	-4.51752
Avpi1	0.316819	3.62008	2.01973	0.0843431	0.999188	-4.33829
Mief2	0.707382	6.26374	2.01442	0.0849989	0.999188	-4.34651
Cdhr3	1.33746	-0.909866	2.01276	0.0852042	0.999188	-4.53152
Gm20422	1.11322	-1.09641	2.00947	0.0856148	0.999188	-4.53595
Tmem132d	0.483689	4.0797	2.00873	0.0857072	0.999188	-4.33055
Mx2	0.884543	-1.13956	2.00803	0.0857949	0.999188	-4.53696
Pex2	0.310868	4.78485	2.00552	0.0861088	0.999188	-4.32689
Cndp2	0.588693	4.77564	2.0018	0.0865782	0.999188	-4.32795
Ppp1r1b	1.17828	-0.917958	1.99632	0.0872718	0.999188	-4.53273
Boc	0.394465	2.99249	1.99565	0.0873573	0.999188	-4.36832
Cxcr4	0.598672	1.31988	1.99385	0.0875869	0.999188	-4.45048
Slc46a3	0.438586	2.47538	1.99027	0.0880456	0.999188	-4.39311
Prrx1	0.676604	5.90001	1.98896	0.0882145	0.999188	-4.34537
Msrb1	0.460642	6.39331	1.98834	0.0882936	0.999188	-4.35634
Gm12751	2.8671	-0.507048	1.98684	0.0884879	0.999188	-4.52304
Art3	0.555173	7.58425	1.9817	0.0891535	0.999188	-4.38427
Ppp6r2	0.37514	5.57494	1.98083	0.0892667	0.999188	-4.34164
Urm1	0.458638	4.02199	1.98004	0.0893685	0.999188	-4.33961
Pus3	0.373789	3.7785	1.97953	0.0894354	0.999188	-4.34484
Zbtb8a	0.841027	-0.163184	1.97862	0.0895539	0.999188	-4.51361
Rptor	0.419027	5.01443	1.97694	0.0897744	0.999188	-4.3361
Fbxo9	0.376241	5.68285	1.97348	0.0902279	0.999188	-4.34556
Ptpn14	0.502246	4.38755	1.97309	0.0902789	0.999188	-4.33737
Fbxo17	0.963943	2.63865	1.97084	0.0905756	0.999188	-4.38977
Uck1	0.452318	3.67892	1.97038	0.0906368	0.999188	-4.34997
Angptl7	0.745939	6.17998	1.96784	0.0909726	0.999188	-4.35691
Arhgef17	0.425401	5.8502	1.96655	0.0911442	0.999188	-4.35053
Dnajc12	0.303945	3.72551	1.96554	0.0912778	0.999188	-4.35006
S1pr5	1.5136	-1.47624	1.96509	0.0913376	0.999188	-4.54585
Shcbp1	0.39905	1.56088	1.96476	0.0913817	0.999188	-4.4432
Dhrs7	0.33126	4.10238	1.96284	0.0916388	0.999188	-4.34326
Sh3rf2	0.486254	5.35413	1.96259	0.0916712	0.999188	-4.34349
Lmcd1	1.58027	6.25385	1.95829	0.0922481	0.999188	-4.36105
Thrsp	1.34733	3.8919	1.95825	0.092254	0.999188	-4.3482
Ppp1r14b	0.430932	5.76467	1.95727	0.0923848	0.999188	-4.35152
Uap1l1	0.655472	0.879127	1.95408	0.0928159	0.999188	-4.47635
Pgap3	0.393536	1.91699	1.95054	0.0932961	0.999188	-4.42815
Myct1	0.714104	2.30659	1.94778	0.0936713	0.999188	-4.41001
Cacna1c	0.728452	1.21113	1.94032	0.0946952	0.999188	-4.46345
2310030G06Rik	0.515811	2.86059	1.94007	0.0947297	0.999188	-4.38723
Gm5069	0.874624	-0.585417	1.93218	0.095825	0.999188	-4.52901
Scn2a1	0.869996	-0.840568	1.93217	0.0958263	0.999188	-4.53502
Gimap1	0.771642	0.653858	1.92846	0.0963454	0.999188	-4.48899
Hist1h2al	0.293981	4.21351	1.92837	0.0963576	0.999188	-4.35182
Gbe1	0.858254	6.166	1.92174	0.0972922	0.999188	-4.36893
Trappc6a	0.406405	2.63387	1.92107	0.0973883	0.999188	-4.40118
Parp14	0.335937	2.42112	1.9183	0.0977811	0.999188	-4.41103
Cdipt	0.383007	4.82796	1.91763	0.0978775	0.999188	-4.35254
Gm13154	0.606621	-0.0991237	1.91616	0.0980862	0.999188	-4.51694
Atp1b1	0.896066	6.97067	1.91521	0.0982226	0.999188	-4.38755
Cilp	1.14877	5.35838	1.91362	0.09845	0.999188	-4.35756
Gm14419	0.728571	-0.415946	1.89541	0.101094	0.999188	-4.52744
Gm10293	0.660741	0.988202	1.89033	0.101843	0.999188	-4.48004
Ttc30a2	1.45367	-1.56553	1.89029	0.10185	0.999188	-4.5511
Scn3b	1.01368	1.1726	1.8902	0.101863	0.999188	-4.47236
Wdr5b	0.77212	1.30804	1.88908	0.10203	0.999188	-4.46674
Rnf34	0.367227	4.29831	1.88907	0.102031	0.999188	-4.36243
Ralgapa2	0.321999	3.45216	1.88872	0.102084	0.999188	-4.3787
Ccnyl1	0.356399	3.9666	1.88855	0.102107	0.999188	-4.36656
Nucb2	0.420083	2.25198	1.88772	0.102232	0.999188	-4.42485
Rbm4	0.423584	3.01568	1.88725	0.102302	0.999188	-4.39395
Cygb	0.458701	4.92192	1.88337	0.102881	0.999188	-4.36287
Exo5	0.99704	-0.411313	1.88323	0.102901	0.999188	-4.52826
Myadml2	0.376534	6.16943	1.88076	0.103272	0.999188	-4.38002
Lgmn	0.37527	4.96671	1.87929	0.103492	0.999188	-4.36426
Slc35a4	0.452458	6.01073	1.87814	0.103666	0.999188	-4.37777
Aagab	0.372914	4.17244	1.87719	0.103809	0.999188	-4.36705
Myom3	1.76423	5.17953	1.87431	0.104245	0.999188	-4.36711
Gpalpp1	0.339749	3.58863	1.87277	0.104478	0.999188	-4.37918
Mettl10	0.436181	2.06107	1.86523	0.105629	0.999188	-4.43767
Syt7	0.43569	1.1961	1.86468	0.105714	0.999188	-4.47507
mt-Nd5	0.618556	12.1732	1.86457	0.105731	0.999188	-4.46183
Stard7	0.39186	7.33897	1.86122	0.106247	0.999188	-4.40765
Myl6b	0.722474	3.28054	1.85731	0.106853	0.999188	-4.39238
Rnf144b	0.310287	4.70328	1.85605	0.107048	0.999188	-4.37047
Tmem29	0.509781	1.00483	1.85407	0.107356	0.999188	-4.48426
Acp1	0.412678	5.64798	1.85331	0.107475	0.999188	-4.37876
S100a6	0.304872	5.80217	1.85234	0.107627	0.999188	-4.38139
Arpp19	0.443019	5.87345	1.8519	0.107696	0.999188	-4.38266
Gcat	0.350151	3.1767	1.84908	0.108137	0.999188	-4.39791
Gpx4	0.325353	8.43883	1.8475	0.108386	0.999188	-4.42892
Ablim1	0.481464	5.04924	1.84663	0.108524	0.999188	-4.37428
C1d	0.362449	4.489	1.84564	0.108679	0.999188	-4.374
Tnfrsf19	0.941874	3.68378	1.84554	0.108695	0.999188	-4.38435
Rcor2	0.840506	-0.826418	1.84506	0.108771	0.999188	-4.54041
Tcea2	0.517292	2.44823	1.84396	0.108944	0.999188	-4.42595
Zfp945	0.356472	2.3787	1.84007	0.109563	0.999188	-4.42956
Higd1a	0.439357	5.78237	1.83916	0.109707	0.999188	-4.38478
Mrpl47	0.338623	4.18313	1.83852	0.109809	0.999188	-4.37819
Cast	0.416073	5.65355	1.83845	0.10982	0.999188	-4.38306
Gm8325	2.26828	-1.6053	1.83841	0.109827	0.999188	-4.55428
mt-Nd6	0.669392	10.8588	1.83806	0.109883	0.999188	-4.45618
1700025G04Rik	0.377725	6.59654	1.83709	0.110037	0.999188	-4.39984
Hsd3b7	0.523785	2.91102	1.8361	0.110196	0.999188	-4.41031
Coch	2.42552	-0.253955	1.83518	0.110342	0.999188	-4.52808
Arhgef2	0.74191	5.07047	1.8325	0.110772	0.999188	-4.37855
Nupl1	0.332129	3.58402	1.83146	0.11094	0.999188	-4.39065
Mpg	0.39346	2.27228	1.83091	0.111029	0.999188	-4.43575
Bbs4	0.523874	2.98745	1.83	0.111175	0.999188	-4.40913
Slc19a1	0.385131	2.40339	1.82996	0.111182	0.999188	-4.43076
Atr	0.323145	2.4478	1.82972	0.111221	0.999188	-4.42908
Coil	0.445814	1.85705	1.82784	0.111524	0.999188	-4.45344
Pdia5	0.415449	2.00263	1.82723	0.111624	0.999188	-4.44751
Tspan17	0.348247	4.15278	1.82417	0.11212	0.999188	-4.38267
Adgrb3	0.854482	0.382339	1.82383	0.112175	0.999188	-4.51064
Ogdhl	0.578011	0.101429	1.82367	0.112202	0.999188	-4.51937
Fam49a	0.45898	1.8252	1.82051	0.112717	0.999188	-4.45611
Inip	0.381038	1.52081	1.82048	0.112722	0.999188	-4.46864
Lbh	0.59534	2.9354	1.82043	0.112731	0.999188	-4.41328
Tnfsfm13	0.413111	2.12435	1.81897	0.11297	0.999188	-4.44416
Steap2	0.785915	-1.31294	1.81567	0.113511	0.999188	-4.55097
Trim21	0.573402	0.483884	1.81442	0.113717	0.999188	-4.50831
Ccdc12	0.304188	5.00045	1.8135	0.11387	0.999188	-4.38378
Stard3	0.337876	4.39366	1.81348	0.113873	0.999188	-4.38394
Ginm1	0.278024	6.2096	1.81288	0.113972	0.999188	-4.3991
Fam49b	0.390335	4.55776	1.81096	0.114289	0.999188	-4.384
Neo1	0.376852	5.55429	1.81093	0.114294	0.999188	-4.38955
Ripply3	0.724759	-0.00199674	1.8089	0.11463	0.999188	-4.52368
Pmm1	0.487516	3.38947	1.8074	0.114881	0.999188	-4.40234
Slc12a4	0.41679	4.32683	1.8041	0.115432	0.999188	-4.38711
Vldlr	0.647104	8.65041	1.8032	0.115582	0.999188	-4.44126
2300009A05Rik	0.426031	2.6943	1.80159	0.115852	0.999188	-4.42625
Wrap53	0.36118	2.50981	1.80007	0.116107	0.999188	-4.43327
Ssna1	0.304756	4.07888	1.79944	0.116214	0.999188	-4.39068
Wdfy4	0.869028	-0.351302	1.79914	0.116264	0.999188	-4.53339
Ppa1	0.331331	5.195	1.798	0.116456	0.999188	-4.38954
Eif2b3	0.442644	4.19947	1.79672	0.116672	0.999188	-4.39025
C1qtnf4	0.395082	3.23046	1.79188	0.117493	0.999188	-4.41104
Fbxo27	0.751482	-0.978823	1.79161	0.11754	0.999188	-4.54674
Rars2	0.387192	3.81745	1.79142	0.117572	0.999188	-4.39685
Manbal	0.373839	3.84481	1.79087	0.117665	0.999188	-4.39652
Pigx	0.334272	2.53682	1.78998	0.117817	0.999188	-4.43454
Nsf	0.339133	4.08859	1.78974	0.117859	0.999188	-4.39339
Ybey	0.383938	2.79033	1.78919	0.117953	0.999188	-4.42582
Cope	0.3157	6.24272	1.78895	0.117994	0.999188	-4.40615
Tmem42	0.452027	3.12015	1.78824	0.118115	0.999188	-4.41531
Borcs7	0.336694	3.64002	1.78491	0.118686	0.999188	-4.40223
Fuca2	0.332727	3.64988	1.78472	0.118719	0.999188	-4.40206
Pdlim2	0.418865	1.60308	1.78345	0.118937	0.999188	-4.47156
Fibp	0.344249	4.03832	1.78137	0.119295	0.999188	-4.39641
Cox15	0.472094	4.63718	1.7811	0.119343	0.999188	-4.3927
Uhrf1bp1	0.425324	4.94633	1.77952	0.119616	0.999188	-4.39359
Adra2b	0.674235	-0.230006	1.77929	0.119656	0.999188	-4.53214
Osbpl9	0.262642	6.24082	1.77745	0.119974	0.999188	-4.40922
Gm10032	0.601181	0.911124	1.7764	0.120157	0.999188	-4.49818
Ano6	0.374544	5.78455	1.77587	0.120249	0.999188	-4.40264
Arrdc4	0.374797	3.80199	1.77538	0.120335	0.999188	-4.40169
Rp1	1.70025	-0.837983	1.77126	0.121054	0.999188	-4.54551
Srd5a3	0.46281	1.51205	1.7701	0.121257	0.999188	-4.47728
Zfp105	0.973102	-0.395104	1.76929	0.1214	0.999188	-4.53675
Mr1	0.460415	4.37243	1.76881	0.121483	0.999188	-4.39724
Gm10290	0.722796	-0.366767	1.76611	0.121959	0.999188	-4.53637
H2-T24	0.738447	1.13217	1.76513	0.122133	0.999188	-4.49195
Tspan5	0.678985	2.60728	1.76291	0.122526	0.999188	-4.4382
Rbks	0.60175	0.981756	1.76287	0.122533	0.999188	-4.49754
Pm20d1	0.82392	-1.18773	1.76204	0.122679	0.999188	-4.55202
Sntb1	1.13427	1.75577	1.7617	0.122739	0.999188	-4.46949
Upf3a	0.279128	3.64928	1.76161	0.122756	0.999188	-4.40853
Gm13722	0.543432	1.69951	1.76076	0.122906	0.999188	-4.47178
Pkn3	0.44386	2.14629	1.75515	0.123908	0.999188	-4.45616
Rtfdc1	0.266858	5.49115	1.75238	0.124406	0.999188	-4.40567
Slc9a9	0.629021	1.41245	1.74903	0.125009	0.999188	-4.48438
Mesp2	0.682594	0.0186564	1.74747	0.125291	0.999188	-4.5288
Xrcc6bp1	0.756458	0.200887	1.74473	0.125788	0.999188	-4.52426
C030039L03Rik	0.688405	-0.155265	1.74425	0.125875	0.999188	-4.53335
Gpr34	0.963824	-0.996423	1.73867	0.126893	0.999188	-4.55036
Vsig4	0.774556	-1.00991	1.73844	0.126937	0.999188	-4.5506
Asap1	0.268494	3.4742	1.73796	0.127025	0.999188	-4.41895
Cd48	0.594817	-0.313348	1.73588	0.127406	0.999188	-4.53763
Rftn1	0.477314	3.40885	1.7352	0.127531	0.999188	-4.42127
Gm9396	2.07483	-1.63228	1.73499	0.127571	0.999188	-4.55976
Sdhaf1	0.295872	3.95271	1.73467	0.12763	0.999188	-4.41105
Gm10698	0.273704	3.84544	1.73462	0.127639	0.999188	-4.4126
Lhx6	0.596658	0.935365	1.73461	0.127639	0.999188	-4.50293
Uri1	0.477599	5.39704	1.7341	0.127734	0.999188	-4.41
Zmat3	0.328427	3.19006	1.73356	0.127833	0.999188	-4.42739
Hrct1	0.68549	1.17906	1.73289	0.127958	0.999188	-4.49502
Gm5113	0.686932	3.41375	1.73236	0.128056	0.999188	-4.42192
Hoxb7	1.02846	-0.598075	1.72911	0.128658	0.999188	-4.54396
Mrpl23	0.342801	2.37265	1.7291	0.12866	0.999188	-4.45367
4930533O14Rik	0.439862	4.16547	1.72904	0.12867	0.999188	-4.4104
Lrrn1	0.791268	2.59516	1.72894	0.12869	0.999188	-4.44638
Pars2	0.495601	1.77708	1.72813	0.128839	0.999188	-4.47476
Clec14a	0.465399	3.11478	1.72677	0.129092	0.999188	-4.43121
Padi2	0.471364	7.1799	1.72634	0.129173	0.999188	-4.43767
Efna1	0.529677	2.61557	1.7261	0.129217	0.999188	-4.44637
Prkce	0.275939	4.15386	1.72514	0.129397	0.999188	-4.41164
Actr1b	0.344382	7.24232	1.72478	0.129464	0.999188	-4.43896
Dhrs11	0.501865	4.73745	1.72438	0.129538	0.999188	-4.40954
Sh3rf3	0.527908	-0.422253	1.72421	0.129571	0.999188	-4.54086
Ddit3	0.686969	3.72889	1.72354	0.129696	0.999188	-4.41772
Ajuba	0.491967	1.25872	1.72347	0.129708	0.999188	-4.49372
Mttp	0.415114	2.01254	1.721	0.130172	0.999188	-4.46773
Nvl	0.314828	3.62146	1.7191	0.13053	0.999188	-4.42099
9530053A07Rik	0.878397	-0.856197	1.71852	0.130639	0.999188	-4.54933
Prkrir	0.290032	7.77368	1.71734	0.130861	0.999188	-4.44818
Plxna4	0.635881	1.44807	1.71698	0.130929	0.999188	-4.48828
Tk2	0.315176	2.56062	1.7167	0.130981	0.999188	-4.45027
Abca7	0.331631	4.32139	1.7167	0.130982	0.999188	-4.41294
Tfpt	0.302986	3.38917	1.71556	0.131197	0.999188	-4.42704
Il20rb	0.457894	1.15154	1.71536	0.131235	0.999188	-4.4985
Zcchc3	1.07837	-0.895303	1.71209	0.131855	0.999188	-4.55041
Gm10177	0.274888	5.12087	1.70873	0.132495	0.999188	-4.41537
Dtd2	0.306547	2.74869	1.7081	0.132616	0.999188	-4.44645
Mettl18	0.360751	1.52667	1.70728	0.132772	0.999188	-4.48717
Trib3	0.551403	1.68721	1.70613	0.132992	0.999188	-4.48185
RP23-220F20.2	0.643396	2.3863	1.70445	0.133316	0.999188	-4.45856
Nt5c2	0.479889	2.7652	1.70118	0.133944	0.999188	-4.44761
Plekhm3	0.298965	2.62176	1.70056	0.134065	0.999188	-4.45206
Parl	0.241233	5.0215	1.69644	0.134863	0.999188	-4.41854
Fosl1	0.596023	-0.762205	1.69581	0.134984	0.999188	-4.54928
Ccdc136	0.754449	3.85515	1.69442	0.135256	0.999188	-4.42399
Qsox1	0.411168	4.70737	1.69371	0.135394	0.999188	-4.41868
Serhl	0.412027	4.3613	1.69357	0.135422	0.999188	-4.41958
Rab32	0.738806	0.379614	1.69317	0.135498	0.999188	-4.52476
Tmem14c	0.35632	4.61256	1.6927	0.135591	0.999188	-4.41904
Pax7	0.908043	0.293463	1.69258	0.135614	0.999188	-4.52711
Abhd2	0.316478	2.93601	1.69254	0.135623	0.999188	-4.44482
Prdm11	0.658177	-0.197879	1.69079	0.135963	0.999188	-4.53892
Fyco1	0.332321	7.8456	1.68986	0.136146	0.999188	-4.45544
Ndfip1	0.282708	5.38516	1.68798	0.136515	0.999188	-4.42336
Gm11185	0.513489	0.446146	1.68761	0.136588	0.999188	-4.52356
Ror1	0.490671	0.446131	1.68684	0.136738	0.999188	-4.52365
Myh1	0.75612	11.5092	1.68625	0.136854	0.999188	-4.48727
Ensa	0.321949	7.70914	1.68584	0.136937	0.999188	-4.45461
Ccdc28a	0.355426	2.32862	1.68416	0.137267	0.999188	-4.46477
Gm3375	0.492064	4.05222	1.68391	0.137317	0.999188	-4.42466
Aqp7	0.546127	2.42183	1.68378	0.137342	0.999188	-4.46196
Snx7	0.392434	1.8271	1.68327	0.137442	0.999188	-4.48123
B230307C23Rik	0.807015	-0.526412	1.68323	0.137451	0.999188	-4.54603
Trub2	0.511748	4.49224	1.68304	0.137488	0.999188	-4.4222
Aph1b	0.582373	1.89268	1.68271	0.137554	0.999188	-4.47916
Tlcd1	0.537072	0.549238	1.68229	0.137636	0.999188	-4.52131
Ttc9	0.925546	1.72231	1.6806	0.137971	0.999188	-4.48519
Adamts8	0.973083	0.341074	1.68048	0.137995	0.999188	-4.52715
Smim4	0.555195	3.07216	1.68047	0.137998	0.999188	-4.4442
Smim5	1.05661	-1.1001	1.67964	0.138162	0.999188	-4.5556
Dnajc7	0.289151	6.58676	1.67781	0.138528	0.999188	-4.44122
Lrpprc	0.264635	6.311	1.67703	0.138683	0.999188	-4.43747
Cd209c	0.641693	-0.905585	1.67152	0.139785	0.999188	-4.55322
Gm14494	0.499244	2.60743	1.6711	0.13987	0.999188	-4.45928
Runx1t1	1.02126	0.103755	1.67009	0.140073	0.999188	-4.53407
Fam173b	0.468564	2.55082	1.66969	0.140153	0.999188	-4.46124
Katnb1	0.28421	3.38852	1.6693	0.140232	0.999188	-4.43955
Podxl	0.58801	5.35831	1.669	0.140292	0.999188	-4.42869
Them6	0.539877	3.00529	1.66874	0.140344	0.999188	-4.44891
Mthfs	0.606002	0.805476	1.66752	0.140591	0.999188	-4.51577
Arhgef4	1.32549	-1.53103	1.66666	0.140764	0.999188	-4.56198
Camk2b	0.419916	7.73094	1.66603	0.140893	0.999188	-4.45949
Wdr20	0.302203	3.04124	1.66531	0.141039	0.999188	-4.44885
Inadl	0.448845	0.685263	1.66485	0.141132	0.999188	-4.51956
Atrnl1	0.581296	3.19356	1.6648	0.141142	0.999188	-4.44522
Zfr2	0.374619	1.0569	1.66407	0.141289	0.999188	-4.50883
Thada	0.349552	2.52701	1.66168	0.141776	0.999188	-4.46375
Lysmd4	0.41741	3.14646	1.6612	0.141873	0.999188	-4.44729
Lrrc3	0.824966	-0.255861	1.65986	0.142146	0.999188	-4.54274
Adprhl1	0.383385	5.31868	1.65961	0.142197	0.999188	-4.43114
Slc38a9	0.310422	2.59634	1.65927	0.142266	0.999188	-4.46231
Adamtsl4	0.413803	4.76601	1.65843	0.14244	0.999188	-4.42924
Dgcr8	0.275214	3.47779	1.65834	0.142458	0.999188	-4.44067
Hmbs	0.523847	4.07206	1.65724	0.142683	0.999188	-4.43227
Mark3	0.252447	5.64448	1.65704	0.142722	0.999188	-4.43484
Hoxc4	0.45891	2.00213	1.657	0.142731	0.999188	-4.48057
Gm15833	0.714864	-0.342193	1.65699	0.142732	0.999188	-4.54465
Pomp	0.377223	6.10689	1.65536	0.143067	0.999188	-4.44064
Zfp52	0.580841	2.41618	1.65506	0.14313	0.999188	-4.46843
Pard6g	0.485087	0.487828	1.65485	0.143173	0.999188	-4.52612
Ccdc125	0.849392	-1.0906	1.65416	0.143315	0.999188	-4.55702
Hspa2	0.44535	1.81633	1.65366	0.143417	0.999188	-4.48704
Gm45233	0.753309	0.366227	1.65211	0.143736	0.999188	-4.52955
Cep19	0.311735	3.58299	1.65109	0.143948	0.999188	-4.44069
Klhdc7a	1.61855	0.245579	1.65102	0.143962	0.999188	-4.53262
Tmem234	0.329043	5.66652	1.64913	0.144353	0.999188	-4.43733
Ap3m1	0.372153	5.09833	1.64869	0.144443	0.999188	-4.43304
Pnpo	0.50184	3.83377	1.64764	0.144661	0.999188	-4.43771
2310011J03Rik	0.259945	3.32817	1.64731	0.14473	0.999188	-4.44677
Tapbpl	0.336878	1.974	1.64563	0.14508	0.999188	-4.48366
Gcnt1	0.678218	-0.0411925	1.64458	0.145299	0.999188	-4.53969
Mreg	0.339481	5.27196	1.6445	0.145315	0.999188	-4.43526
Tkt	0.796497	5.03298	1.64274	0.145681	0.999188	-4.43454
Rhbdd1	0.295738	3.60048	1.64218	0.1458	0.999188	-4.44286
Bdh2	0.51786	-0.107848	1.64181	0.145877	0.999188	-4.54133
Psmg1	0.294764	2.87655	1.64161	0.145918	0.999188	-4.45896
Smarca2	0.277889	5.31181	1.64106	0.146032	0.999188	-4.43654
Pard6b	0.593444	-0.582103	1.63871	0.146527	0.999188	-4.55033
Tmbim4	0.290215	5.70336	1.63744	0.146793	0.999188	-4.44106
Pycr2	0.458103	3.5129	1.63714	0.146856	0.999188	-4.44582
Entpd5	0.261632	3.99087	1.6359	0.147118	0.999188	-4.43928
5830454E08Rik	0.474305	0.922203	1.63396	0.147526	0.999188	-4.51687
Prepl	0.327323	3.58651	1.63265	0.147805	0.999188	-4.44576
Dync2h1	0.412479	1.24009	1.63121	0.14811	0.999188	-4.50828
Gm16470	0.816816	-0.383977	1.63057	0.148245	0.999188	-4.54755
Cdc123	0.231379	5.45434	1.63047	0.148266	0.999188	-4.44074
Letm1	0.282462	6.04439	1.63027	0.148308	0.999188	-4.44682
Swsap1	0.560952	1.09811	1.62948	0.148477	0.999188	-4.51257
Hspa12b	0.425348	3.42109	1.62939	0.148496	0.999188	-4.4497
Col14a1	0.839661	3.49405	1.62814	0.148763	0.999188	-4.44865
P2ry13	1.1576	-1.04014	1.62571	0.149281	0.999188	-4.55809
Hoxa11	0.5269	2.27418	1.62224	0.150025	0.999188	-4.47956
Atp5l	0.335634	8.31303	1.62187	0.150104	0.999188	-4.4761
Rpgr	0.458178	0.434351	1.62089	0.150315	0.999188	-4.53128
1700011I03Rik	1.61165	0.844554	1.62053	0.150391	0.999188	-4.52077
Rgs4	0.534989	3.5832	1.62005	0.150494	0.999188	-4.44933
Lims2	0.297754	4.5862	1.61926	0.150665	0.999188	-4.441
Sec23b	0.236311	3.75288	1.61626	0.151313	0.999188	-4.44779
Cpsf2	0.228004	4.60791	1.61519	0.151545	0.999188	-4.44218
Casp4	0.451206	1.37845	1.61425	0.15175	0.999188	-4.50697
Bsg	0.503091	9.30221	1.61424	0.151752	0.999188	-4.48677
Lancl2	0.294429	3.44606	1.61309	0.152	0.999188	-4.45366
Aldh3b1	0.69669	0.629778	1.60995	0.152686	0.999188	-4.5277
Rbm19	0.266884	3.76567	1.60954	0.152774	0.999188	-4.44953
Pitx2	0.967705	2.23612	1.60717	0.153294	0.999188	-4.48378
Zdhhc3	0.268113	6.49193	1.60701	0.153328	0.999188	-4.45863
Chp2	0.479978	1.84312	1.60669	0.153399	0.999188	-4.49493
Zfp46	0.71184	4.08383	1.6066	0.153418	0.999188	-4.44701
Ikbkap	0.252395	4.78229	1.60611	0.153525	0.999188	-4.44487
Csrp3	2.27126	6.13101	1.60433	0.153917	0.999188	-4.455
Ghitm	0.301099	8.83671	1.60404	0.153981	0.999188	-4.48496
Gga2	0.24341	4.44702	1.60401	0.153986	0.999188	-4.44587
Dnm1l	0.451698	5.54673	1.6016	0.154519	0.999188	-4.44991
Pex3	0.262612	3.25342	1.59806	0.155302	0.999188	-4.46144
Inpp1	0.312527	2.25586	1.59636	0.155679	0.999188	-4.48552
Sfrp4	1.2531	2.66564	1.59478	0.156031	0.999188	-4.47543
Gm2260	0.576241	4.03714	1.5939	0.156227	0.999188	-4.4511
Emc10	0.307821	5.47381	1.59273	0.156488	0.999188	-4.45189
Stk35	0.310693	2.96846	1.59267	0.156502	0.999188	-4.46888
Tstd3	0.567068	3.22467	1.59193	0.156666	0.999188	-4.46363
Myl12b	0.280078	4.77276	1.59085	0.156909	0.999188	-4.44942
Ddx55	0.338306	1.97051	1.58969	0.157169	0.999188	-4.49459
Lrrk1	0.421046	2.09975	1.58708	0.157755	0.999188	-4.4916
Phka2	0.373062	2.57014	1.58624	0.157943	0.999188	-4.47973
Sumf1	0.23243	3.64529	1.58523	0.158171	0.999188	-4.45808
Nek8	0.659743	-0.24222	1.58303	0.158669	0.999188	-4.54898
Vstm4	0.605685	1.17265	1.58212	0.158876	0.999188	-4.51747
Ccdc166	0.66619	-1.12913	1.58175	0.158959	0.999188	-4.56192
Rqcd1	0.244927	4.14717	1.5813	0.159061	0.999188	-4.45399
Mrpl20	0.256668	5.01486	1.58033	0.159281	0.999188	-4.45303
Gm4335	0.52189	1.17098	1.57753	0.159918	0.999188	-4.51819
Vps50	0.232965	4.6381	1.57594	0.16028	0.999188	-4.45387
Poln	0.760908	-0.971299	1.57574	0.160326	0.999188	-4.56035
Hvcn1	1.34534	-1.24896	1.57469	0.160567	0.999188	-4.56373
Lair1	0.900906	-0.98289	1.57328	0.16089	0.999188	-4.56065
Cd300ld5	2.17781	-0.950226	1.57155	0.161287	0.999188	-4.56035
Col20a1	0.419476	2.59513	1.57019	0.161598	0.999188	-4.48281
Gin1	0.501659	1.44829	1.56719	0.16229	0.999188	-4.51265
Snx29	0.424476	0.85888	1.56674	0.162394	0.999188	-4.52746
Ppp1r12b	0.330264	7.3865	1.56637	0.16248	0.999188	-4.47915
Msto1	0.371549	2.98125	1.56633	0.16249	0.999188	-4.47519
Iqsec3	0.558733	0.433414	1.5662	0.162521	0.999188	-4.53738
Dnpep	0.246344	5.37619	1.56387	0.163061	0.999188	-4.45962
Arhgef28	0.31755	2.00611	1.5636	0.163121	0.999188	-4.49872
Ppip5k1	0.369111	5.91383	1.56359	0.163125	0.999188	-4.46407
Snrpd3	0.386051	5.45684	1.56315	0.163228	0.999188	-4.46037
Arpp21	1.043	2.50047	1.56305	0.163251	0.999188	-4.48665
Ccdc149	0.523408	0.172206	1.56227	0.163432	0.999188	-4.54322
Nav2	0.72464	3.37559	1.562	0.163495	0.999188	-4.46878
Prg4	0.589422	5.51278	1.56164	0.163578	0.999188	-4.46122
Adamtsl5	0.560552	4.81259	1.56014	0.163927	0.999188	-4.45862
Phf11d	0.599336	0.5354	1.55965	0.164042	0.999188	-4.53587
Gm13304	2.18184	-1.25279	1.55953	0.164069	0.999188	-4.56465
Lrtm2	1.4028	1.38832	1.55876	0.164251	0.999188	-4.51555
Ptrh1	0.470903	-0.254827	1.55871	0.164261	0.999188	-4.55125
Pgm3	0.459317	1.33969	1.5585	0.164311	0.999188	-4.51682
Ntf3	0.64451	0.836231	1.55667	0.164739	0.999188	-4.52932
Gm14418	1.08094	-1.1393	1.55583	0.164935	0.999188	-4.5636
Acly	0.668467	4.52581	1.5553	0.165061	0.999188	-4.46018
Akap6	0.759303	5.18367	1.55492	0.165149	0.999188	-4.4612
Eny2	0.356921	4.39267	1.55489	0.165157	0.999188	-4.46065
2310039H08Rik	0.263998	4.18585	1.55426	0.165305	0.999188	-4.46172
Rspo3	0.848764	-0.227918	1.55352	0.165477	0.999188	-4.55124
Nme1	0.471474	3.63144	1.55341	0.165504	0.999188	-4.46721
Ggact	0.622859	2.72875	1.55329	0.165533	0.999188	-4.48374
Bnip2	0.270395	6.28533	1.55273	0.165664	0.999188	-4.4708
Ankrd6	0.839511	1.12071	1.55227	0.165773	0.999188	-4.52314
Mss51	0.992722	10.0113	1.55131	0.165998	0.999188	-4.50354
Cdkn2c	0.42628	2.84489	1.55024	0.166252	0.999188	-4.48201
Zbtb25	0.341334	2.17089	1.54902	0.166541	0.999188	-4.49753
1810026J23Rik	0.284043	6.33377	1.54822	0.166729	0.999188	-4.47253
Slc37a1	1.00043	0.13271	1.54818	0.16674	0.999188	-4.54538
Bend3	0.375338	2.68719	1.54796	0.166792	0.999188	-4.48591
Hr	0.801028	6.44336	1.5474	0.166924	0.999188	-4.47391
Stmn2	0.536146	1.52731	1.54609	0.167236	0.999188	-4.51413
Mecom	0.390133	2.02809	1.54579	0.167306	0.999188	-4.50166
Nfic	0.341933	8.64757	1.54561	0.167348	0.999188	-4.49562
Arpin	0.431464	2.07156	1.54488	0.167523	0.999188	-4.50078
Aldoart1	0.32625	1.21971	1.54387	0.167763	0.999188	-4.52201
1700112E06Rik	0.545249	0.72686	1.54309	0.167949	0.999188	-4.53358
Zyg11b	0.309334	6.26235	1.54243	0.168108	0.999188	-4.47336
Abcb4	0.278177	6.73377	1.54106	0.168433	0.999188	-4.47865
Mrpl35	0.224309	4.80407	1.54085	0.168483	0.999188	-4.46436
Slc39a11	0.390144	1.36219	1.54025	0.168627	0.999188	-4.51914
Ptger3	1.49241	-0.199974	1.53967	0.168766	0.999188	-4.55198
Cdc40	0.292174	3.17967	1.53869	0.169003	0.999188	-4.47841
Anln	0.707753	-0.214477	1.53812	0.169138	0.999188	-4.55234
Gm37515	0.510314	1.24901	1.53765	0.169252	0.999188	-4.52225
Smarcb1	0.338784	4.03247	1.53577	0.169704	0.999188	-4.4681
Cbx8	0.339355	1.09516	1.53548	0.169774	0.999188	-4.52617
L3mbtl3	0.26068	2.99489	1.53484	0.169928	0.999188	-4.48282
Zcchc4	0.287557	2.36476	1.53471	0.169958	0.999188	-4.49601
Lmod1	0.68018	4.41135	1.53461	0.169982	0.999188	-4.4666
Naglu	0.273394	2.98511	1.53374	0.170193	0.999188	-4.48328
Kxd1	0.273508	6.1032	1.53167	0.170692	0.999188	-4.47473
Gpat4	0.256794	5.55603	1.53091	0.170877	0.999188	-4.47042
S100a16	0.343237	5.18875	1.53085	0.170893	0.999188	-4.46832
Ttc30a1	0.356228	0.863942	1.53055	0.170965	0.999188	-4.53211
Dab2	0.369658	4.07253	1.53049	0.170979	0.999188	-4.46936
Pde1b	0.41188	0.0868007	1.5297	0.171171	0.999188	-4.54802
Use1	0.296229	6.18736	1.52907	0.171324	0.999188	-4.47625
Armc9	0.442277	0.897685	1.52888	0.17137	0.999188	-4.53158
Pomgnt1	0.250488	6.08803	1.52692	0.171848	0.999188	-4.4759
Camsap3	1.94516	-1.33949	1.5258	0.172121	0.999188	-4.56747
Pcdh1	0.312115	3.26621	1.52518	0.172272	0.999188	-4.48046
Hars	0.24877	5.07158	1.52496	0.172325	0.999188	-4.46963
Irf1	0.286416	2.59828	1.52464	0.172403	0.999188	-4.4932
mt-Cytb	0.452403	13.7922	1.52327	0.172739	0.999188	-4.52462
Gm12416	0.369094	2.30385	1.52304	0.172796	0.999188	-4.49988
5730480H06Rik	0.420544	1.12379	1.52297	0.172811	0.999188	-4.52732
Fam81a	0.557104	0.0780801	1.52203	0.173042	0.999188	-4.54892
Lyplal1	0.439965	1.00884	1.52185	0.173086	0.999188	-4.53005
Fry	0.268656	5.30758	1.52144	0.173187	0.999188	-4.47164
Zdhhc18	0.410244	5.67636	1.5212	0.173246	0.999188	-4.47409
Surf1	0.422569	4.77324	1.52107	0.173278	0.999188	-4.47023
Mb	0.979078	10.9145	1.52049	0.17342	0.999188	-4.51345
Phf14	0.301992	4.27436	1.51893	0.173804	0.999188	-4.47172
Zfp72	0.56277	-0.231464	1.51729	0.174209	0.999188	-4.55439
Akap13	0.346747	5.71766	1.51721	0.174228	0.999188	-4.47553
Gm9776	0.55676	-0.0523051	1.51711	0.174253	0.999188	-4.55158
Msra	0.317675	4.22568	1.51578	0.174582	0.999188	-4.47285
Sult1e1	2.04961	-1.53163	1.51447	0.174906	0.999188	-4.5699
Htra3	0.390304	5.72872	1.51416	0.174981	0.999188	-4.47648
Plscr1	0.445485	0.452865	1.51222	0.175464	0.999188	-4.543
Cd109	0.686197	0.649306	1.51148	0.175647	0.999188	-4.53914
AI429214	0.751787	-1.19269	1.51121	0.175715	0.999188	-4.56684
Cfap74	0.514542	-0.517146	1.51095	0.175778	0.999188	-4.55897
Haus7	0.371696	3.42474	1.51091	0.175788	0.999188	-4.48182
Ncs1	0.696249	1.66907	1.51003	0.176006	0.999188	-4.51691
Fam171a1	0.355543	2.47173	1.50952	0.176134	0.999188	-4.49924
Gm15501	0.556406	-0.485373	1.50879	0.176318	0.999188	-4.55871
Ddx19b	0.251695	4.25563	1.50764	0.176604	0.999188	-4.47512
Lhfpl2	0.560674	1.90037	1.50627	0.176946	0.999188	-4.51232
Fis1	0.377568	6.45725	1.50587	0.177045	0.999188	-4.48509
Lyz1	0.512883	0.528006	1.50516	0.177224	0.999188	-4.54233
Vipr1	0.56174	1.18435	1.5051	0.177239	0.999188	-4.5286
Kremen1	0.463414	5.91704	1.50212	0.177988	0.999188	-4.48133
Mlh1	0.483495	2.47881	1.50192	0.178037	0.999188	-4.50079
Gnb4	0.426103	3.15095	1.50133	0.178186	0.999188	-4.48859
Sorl1	0.409878	4.63034	1.50113	0.178236	0.999188	-4.47616
Aqp11	0.976881	-1.30615	1.50109	0.178247	0.999188	-4.56854
Katnbl1	0.343103	1.30458	1.50002	0.178515	0.999188	-4.52676
Tiam2	0.975184	2.11465	1.49972	0.178591	0.999188	-4.50885
Adamts2	0.445402	4.23965	1.4997	0.178597	0.999188	-4.47752
Lrrc74b	0.585005	0.347874	1.49879	0.178826	0.999188	-4.54646
Klhl42	0.567454	0.823235	1.49877	0.178832	0.999188	-4.53714
Abcb6	0.323721	5.05536	1.49759	0.179131	0.999188	-4.47768
Crip1	0.32358	5.12289	1.49695	0.179293	0.999188	-4.47807
Tmem150c	0.812192	-0.172204	1.49685	0.179318	0.999188	-4.55526
Mlf1	0.537916	7.09649	1.49628	0.179461	0.999188	-4.49348
Cltb	0.446264	7.17147	1.49601	0.179531	0.999188	-4.49421
Tab1	0.427428	4.05495	1.49563	0.179627	0.999188	-4.47963
Myo1d	0.351292	2.49474	1.49563	0.179627	0.999188	-4.50187
Sarnp	0.245096	4.70779	1.49427	0.179973	0.999188	-4.47817
Ankrd13a	0.239431	4.29443	1.49425	0.179977	0.999188	-4.47892
Car3	0.720535	10.8904	1.49422	0.179984	0.999188	-4.51807
Gm1305	2.05595	-1.8299	1.49308	0.180275	0.999188	-4.57344
Phf11c	0.663447	-1.05246	1.4928	0.180346	0.999188	-4.56652
Col9a1	1.45254	-1.40919	1.49272	0.180367	0.999188	-4.56996
Ston2	0.595354	3.11229	1.49207	0.180532	0.999188	-4.49159
Smyd2	0.414469	8.23833	1.49065	0.180894	0.999188	-4.50422
Mns1	0.580462	-0.219622	1.49035	0.180972	0.999188	-4.55652
Plgrkt	0.241091	3.3846	1.48846	0.181454	0.999188	-4.48845
Fam92a	0.658642	2.20194	1.48596	0.182095	0.999188	-4.50982
Kcnj8	0.483066	3.93524	1.48353	0.182721	0.999188	-4.48394
Mrpl11	0.231774	5.20139	1.48335	0.182767	0.999188	-4.48235
Bmpr1a	0.282949	5.89005	1.48231	0.183037	0.999188	-4.48667
Gpatch11	0.231649	4.2002	1.48214	0.18308	0.999188	-4.48284
Jun	0.432796	6.69256	1.48034	0.183546	0.999188	-4.49393
Prpf31	0.281341	4.34894	1.4799	0.183657	0.999188	-4.48297
Tfdp1	0.344865	5.21689	1.47976	0.183696	0.999188	-4.48346
Gnb3	1.31706	-0.0588247	1.47942	0.183783	0.999188	-4.55512
Gm21994	0.561476	-0.0262437	1.47665	0.184501	0.999188	-4.55489
Zfp386	0.226864	4.47558	1.47663	0.184508	0.999188	-4.48363
Relt	1.04595	3.78499	1.47659	0.184517	0.999188	-4.48715
Metap2	0.282391	7.21338	1.47525	0.184866	0.999188	-4.49965
Pcgf1	0.301487	2.15989	1.47464	0.185025	0.999188	-4.513
Gm9531	1.106	1.38766	1.47407	0.185173	0.999188	-4.52907
Extl2	0.513013	3.49847	1.47403	0.185184	0.999188	-4.49089
Dusp28	0.231705	4.55693	1.47244	0.185601	0.999188	-4.48474
Mccc2	0.229398	4.32031	1.4723	0.185636	0.999188	-4.48529
Otop1	0.96809	-0.0543876	1.47077	0.186037	0.999188	-4.55585
Fastkd2	0.26038	4.36805	1.47061	0.186077	0.999188	-4.48565
Habp4	0.452069	5.05552	1.46987	0.186273	0.999188	-4.48586
Fdxacb1	0.351282	1.83842	1.46925	0.186436	0.999188	-4.52058
Gm14325	0.272587	3.21441	1.46906	0.186486	0.999188	-4.49599
Ccdc93	0.254163	3.54395	1.46771	0.186841	0.999188	-4.49209
Gss	0.339511	2.85214	1.46555	0.187408	0.999188	-4.50244
Enho	0.665882	3.65899	1.46478	0.187611	0.999188	-4.49167
Ercc3	0.292929	3.97242	1.46377	0.187877	0.999188	-4.48938
Zfp938	0.538454	2.47372	1.46326	0.188013	0.999188	-4.50947
Bbs12	0.897017	-0.638511	1.46269	0.188165	0.999188	-4.56406
Smim7	0.286113	5.87443	1.46233	0.188258	0.999188	-4.49215
Prickle1	0.306045	2.30175	1.46156	0.188463	0.999188	-4.51298
Homez	0.596642	1.25065	1.46035	0.188785	0.999188	-4.53395
Ice2	0.404576	1.76803	1.4594	0.189037	0.999188	-4.52381
Cmtm8	0.458695	0.227301	1.45923	0.189081	0.999188	-4.55266
4921513D11Rik	0.542612	-0.803999	1.45838	0.189307	0.999188	-4.56617
Gm15191	0.733905	-0.45024	1.45838	0.189308	0.999188	-4.56218
Alg5	0.309055	3.36067	1.45812	0.189378	0.999188	-4.4969
Esd	0.233189	5.44441	1.45726	0.189605	0.999188	-4.49102
Dsg2	0.491694	0.459378	1.4571	0.18965	0.999188	-4.54905
Fam219b	0.277431	3.47015	1.45695	0.18969	0.999188	-4.49588
Vps13a	0.250653	3.27864	1.45556	0.19006	0.999188	-4.49864
Uba2	0.255497	5.59241	1.45506	0.190192	0.999188	-4.49245
Ehd3	0.351104	4.41525	1.45476	0.190273	0.999188	-4.49021
Mrpl24	0.309879	5.15515	1.45393	0.190494	0.999188	-4.49082
Emc4	0.234755	5.63234	1.45288	0.190777	0.999188	-4.4933
Akip1	0.297965	2.94826	1.45245	0.190893	0.999188	-4.50414
Lzts1	1.30581	0.973591	1.45213	0.190978	0.999188	-4.5404
Mrpl55	0.267335	4.42261	1.45146	0.191157	0.999188	-4.49117
Gm10286	0.698501	0.0335839	1.4499	0.191577	0.999188	-4.5565
Pgd	0.470936	4.45141	1.449	0.191819	0.999188	-4.49184
Lnp	0.292219	4.24368	1.44896	0.19183	0.999188	-4.49239
Espn	0.606963	-1.03699	1.44878	0.191877	0.999188	-4.56911
Habp2	0.551723	2.53375	1.44872	0.191895	0.999188	-4.51167
Perp	0.417449	0.83236	1.44844	0.19197	0.999188	-4.54349
Cttn	0.232804	4.63321	1.44767	0.192178	0.999188	-4.49201
Timm23	0.264044	8.04171	1.44673	0.192432	0.999188	-4.51253
Cox7a2	0.387622	7.21802	1.44608	0.192606	0.999188	-4.50679
Glrx	0.589142	4.74564	1.44586	0.192667	0.999188	-4.49253
Gm37070	0.634863	-1.07478	1.44489	0.192929	0.999188	-4.5697
Atp6v1e1	0.234507	6.59838	1.4431	0.193414	0.999188	-4.50279
Sall2	0.695312	-0.141313	1.44134	0.193893	0.999188	-4.55969
Nbl1	0.288122	5.33619	1.44128	0.193908	0.999188	-4.49516
Irx3	0.401092	1.24873	1.44061	0.194091	0.999188	-4.53698
Btk	0.534108	-0.89171	1.44044	0.194137	0.999188	-4.56826
Flywch1	0.463388	4.78682	1.43855	0.194653	0.999188	-4.49471
Mettl21a	0.309001	3.13154	1.43843	0.194685	0.999188	-4.50505
Gbp3	0.582595	0.0805384	1.43811	0.194771	0.999188	-4.55695
Tmem182	0.290294	8.24546	1.43806	0.194785	0.999188	-4.51581
Wscd1	0.406647	1.49028	1.4375	0.194938	0.999188	-4.53298
Slc37a2	0.940744	-0.937137	1.43718	0.195027	0.999188	-4.56891
Rbx1	0.308739	6.10329	1.43704	0.195065	0.999188	-4.50072
Megf11	0.624099	-1.04733	1.437	0.195076	0.999188	-4.56994
Grpel2	0.32878	4.11885	1.43661	0.195182	0.999188	-4.49647
Sbk1	0.664678	4.81353	1.43619	0.195296	0.999188	-4.49542
Magohb	0.430858	1.14213	1.43586	0.195388	0.999188	-4.53962
Sigmar1	0.27932	3.1403	1.43568	0.195437	0.999188	-4.50564
Tm2d3	0.271006	2.87881	1.43514	0.195584	0.999188	-4.50941
Sppl2b	0.385887	3.58234	1.43461	0.195731	0.999188	-4.5008
Vav3	0.41103	1.00901	1.43322	0.196112	0.999188	-4.54236
Nudt19	0.231391	5.23408	1.43221	0.19639	0.999188	-4.49743
Chchd7	0.204338	3.77359	1.43014	0.196959	0.999188	-4.50038
Ndufs4	0.34566	7.0665	1.4301	0.196971	0.999188	-4.5096
Kctd3	0.230914	3.41773	1.43003	0.19699	0.999188	-4.50375
Esr1	0.537388	4.20109	1.42988	0.197032	0.999188	-4.49811
9130023H24Rik	0.536456	1.59332	1.42932	0.197185	0.999188	-4.53244
Syt15	0.424347	0.944462	1.42932	0.197186	0.999188	-4.54403
Gm10241	2.34661	0.0299965	1.42885	0.197317	0.999188	-4.55854
Slc30a2	0.519502	5.56817	1.42733	0.197737	0.999188	-4.50025
Tmem87a	0.319184	5.44719	1.42687	0.197862	0.999188	-4.4998
Zzz3	0.237908	4.22555	1.42555	0.198229	0.999188	-4.49929
Zfp11	0.511928	1.31003	1.4251	0.198355	0.999188	-4.53824
Rpl5	0.483701	3.54396	1.42467	0.198473	0.999188	-4.5039
Pmvk	0.232197	3.93944	1.42364	0.19876	0.999188	-4.50111
Wars	0.241976	5.01444	1.42288	0.198972	0.999188	-4.4996
Zscan18	0.583152	-0.697851	1.42275	0.199008	0.999188	-4.56756
Prdm16	0.492582	0.851738	1.42241	0.199102	0.999188	-4.54653
Aco2	0.319583	10.6217	1.42181	0.19927	0.999188	-4.53017
Lrrc1	0.483394	-0.158775	1.42169	0.199304	0.999188	-4.56164
Inpp5j	1.20134	0.444266	1.42103	0.199488	0.999188	-4.55332
Tlr3	0.394146	0.660251	1.42039	0.199667	0.999188	-4.54997
Poldip2	0.229562	6.89837	1.41897	0.200064	0.999188	-4.51117
Cwf19l2	0.385697	4.38318	1.41889	0.200086	0.999188	-4.50082
AB124611	1.14106	-0.739822	1.41836	0.200232	0.999188	-4.56828
Btbd3	0.369137	3.70373	1.41759	0.200448	0.999188	-4.50445
Garnl3	0.519284	-0.395358	1.41681	0.200668	0.999188	-4.56482
4930431P19Rik	0.45024	1.17181	1.41557	0.201016	0.999188	-4.54207
Hip1	0.234759	4.50567	1.41406	0.20144	0.999188	-4.50204
Slc8a2	0.835142	-0.968511	1.41403	0.201449	0.999188	-4.57069
Sh3rf1	0.400797	0.978393	1.41305	0.201725	0.999188	-4.54567
Clp1	0.354612	1.85195	1.41261	0.201848	0.999188	-4.5308
Gm8424	0.934416	2.56525	1.41251	0.201878	0.999188	-4.51933
Agpat2	0.851298	3.38641	1.41216	0.201975	0.999188	-4.50887
Sestd1	0.271795	3.41593	1.41209	0.201996	0.999188	-4.50858
St8sia5	0.314003	4.98982	1.41207	0.202	0.999188	-4.50273
Zfpm1	0.396583	1.96635	1.41189	0.202053	0.999188	-4.52899
Ndufa4	0.344715	8.50324	1.41074	0.202375	0.999188	-4.52326
Akap7	0.565338	2.65557	1.41064	0.202405	0.999188	-4.51844
Ppm1h	0.410492	0.000702368	1.41045	0.202457	0.999188	-4.56065
Gbp5	0.380321	1.07842	1.40962	0.202693	0.999188	-4.54449
Cst3	0.276592	8.05221	1.40926	0.202795	0.999188	-4.52094
Fam20a	0.319323	1.16005	1.40754	0.203283	0.999188	-4.54344
Sgcd	0.264457	2.47595	1.40522	0.203942	0.999188	-4.52227
Rcan3	0.388623	2.15361	1.40515	0.203963	0.999188	-4.52723
Apex1	0.255744	4.60821	1.40457	0.204128	0.999188	-4.50472
Ankrd27	0.320229	3.41849	1.40346	0.204442	0.999188	-4.51087
6330403A02Rik	0.545931	0.779341	1.40301	0.204571	0.999188	-4.55021
Mrps12	0.399373	4.53285	1.40284	0.20462	0.999188	-4.5053
Alas1	0.370099	6.91652	1.40266	0.204672	0.999188	-4.51538
Fbln1	0.539703	4.71382	1.40256	0.2047	0.999188	-4.50529
Tmem138	0.868267	-0.209852	1.40234	0.204763	0.999188	-4.56392
Iffo1	0.23314	3.83385	1.40229	0.204779	0.999188	-4.50782
3110040N11Rik	0.414277	2.66262	1.40099	0.20515	0.999188	-4.52057
Apobr	0.491871	0.261802	1.39986	0.205472	0.999188	-4.55823
D8Ertd82e	0.479588	2.00578	1.39815	0.205964	0.999188	-4.53098
Gm28036	1.18662	1.27339	1.39782	0.206057	0.999188	-4.54304
Mphosph9	0.328742	1.49315	1.39718	0.206241	0.999188	-4.53955
Rbpms2	0.326866	1.40944	1.3954	0.206753	0.999188	-4.54121
Mrps34	0.299199	5.3863	1.39527	0.206792	0.999188	-4.50866
Nmnat3	0.272981	3.56807	1.39467	0.206966	0.999188	-4.51189
Gm10155	0.558098	-0.285925	1.39435	0.207057	0.999188	-4.56544
Twist1	0.693151	0.00756047	1.3938	0.207214	0.999188	-4.56211
Rbak	0.412783	1.76524	1.39329	0.207363	0.999188	-4.53577
Gnb5	0.489613	2.71825	1.39149	0.207884	0.999188	-4.52203
Apln	0.911029	0.559768	1.39096	0.208037	0.999188	-4.555
Prps1	0.248197	5.52357	1.38954	0.208448	0.999188	-4.51082
Gm29668	0.256757	3.20306	1.38768	0.208988	0.999188	-4.51723
Tmem255b	0.450863	1.80092	1.38595	0.209493	0.999188	-4.53653
Osbpl5	0.298478	4.09632	1.38563	0.209585	0.999188	-4.5113
Plb1	0.560575	0.433992	1.38511	0.209738	0.999188	-4.55744
Dnajb14	0.402431	3.39983	1.38493	0.209791	0.999188	-4.516
Fbxl7	1.10971	-1.61399	1.38413	0.210024	0.999188	-4.5772
Fam214b	0.490063	5.31589	1.38372	0.210144	0.999188	-4.51175
Nup210	0.289047	5.02863	1.38363	0.210171	0.999188	-4.51111
Pam	0.401332	5.23532	1.38299	0.210357	0.999188	-4.51173
Iqsec2	0.320676	3.57982	1.38262	0.210465	0.999188	-4.51509
Adamts20	0.883888	-0.16737	1.38236	0.210542	0.999188	-4.56516
Serpinb1a	0.555518	1.84917	1.38229	0.210563	0.999188	-4.53644
Anapc1	0.213254	5.20469	1.38185	0.210692	0.999188	-4.51198
Rogdi	0.379184	2.32364	1.38125	0.210867	0.999188	-4.52963
C7	0.895108	4.38898	1.38107	0.210919	0.999188	-4.51187
Trim16	0.241112	5.43569	1.38053	0.211079	0.999188	-4.51306
Il16	0.271354	1.6478	1.37997	0.211243	0.999188	-4.53998
Cyp2j6	0.35294	1.92989	1.37937	0.21142	0.999188	-4.53576
Atcay	1.20237	2.81228	1.37863	0.211635	0.999188	-4.52388
Gm12537	0.630227	1.15169	1.37822	0.211757	0.999188	-4.54784
Vsir	0.269837	3.28319	1.37698	0.212123	0.999188	-4.51919
Elp4	0.291606	2.23324	1.37671	0.212201	0.999188	-4.53184
Gm21962	0.683234	-0.124299	1.37661	0.21223	0.999188	-4.56519
Tal2	0.478018	-0.360478	1.37627	0.212332	0.999188	-4.56769
Cstf3	0.56696	2.42868	1.37622	0.212346	0.999188	-4.52928
Zfp786	0.490061	-0.268045	1.37619	0.212353	0.999188	-4.56676
Gapdh-ps14	0.484591	0.0168127	1.37396	0.213012	0.999188	-4.56384
Slc26a2	0.263212	2.9431	1.3739	0.213031	0.999188	-4.52351
Inpp4b	0.669131	2.35427	1.37303	0.213289	0.999188	-4.53095
Tmem41a	0.356692	1.88736	1.37246	0.213459	0.999188	-4.53768
Ccdc17	0.617464	-0.123165	1.37158	0.21372	0.999188	-4.56562
Car8	0.569086	1.89451	1.36976	0.214258	0.999188	-4.53808
Wbscr16	0.317051	4.86156	1.36936	0.214377	0.999188	-4.51508
Cbr4	0.321702	4.08911	1.36915	0.214441	0.999188	-4.51606
Bzw2	0.25047	6.61815	1.36911	0.214453	0.999188	-4.52204
Btla	0.469341	0.495985	1.36905	0.21447	0.999188	-4.55839
Myh8	0.543436	1.7259	1.36762	0.214897	0.999188	-4.54095
Arhgap24	0.414048	3.28912	1.3675	0.214932	0.999188	-4.5216
Fcgr2b	0.376629	1.23521	1.36671	0.215168	0.999188	-4.54831
Scamp5	0.513477	1.56768	1.36562	0.215493	0.999188	-4.54362
Ppp1r3b	0.769623	0.292487	1.36556	0.215512	0.999188	-4.56138
Rnf6	0.323218	5.89748	1.36545	0.215546	0.999188	-4.51921
Camk2n2	0.55096	0.783601	1.36543	0.21555	0.999188	-4.55489
Ppp6r1	0.259495	6.09	1.36416	0.215932	0.999188	-4.52047
Rpgrip1	1.79627	-2.03778	1.36402	0.215972	0.999188	-4.58054
Gm44845	0.74609	-1.42326	1.3627	0.216368	0.999188	-4.57711
Ssbp2	0.425501	3.55108	1.36175	0.216652	0.999188	-4.52099
Rnf144a	0.422985	1.94887	1.36133	0.216781	0.999188	-4.53889
Stx8	0.231371	4.19345	1.36097	0.216889	0.999188	-4.51811
Gm20498	0.321508	2.86651	1.35796	0.217795	0.999188	-4.5282
Ahr	0.369699	1.27217	1.35743	0.217955	0.999188	-4.54917
Zfp867	0.355204	2.62668	1.35705	0.21807	0.999188	-4.53108
Glb1l2	1.22555	2.4779	1.35661	0.218201	0.999188	-4.53293
Fcor	0.989617	-1.22745	1.3564	0.218264	0.999188	-4.57618
Tnnc1	2.25836	5.92632	1.3558	0.218446	0.999188	-4.52199
Gm2115	0.591261	-1.14844	1.35495	0.218706	0.999188	-4.57573
Kcnq5	0.565155	5.64453	1.35482	0.218745	0.999188	-4.52112
F13a1	0.239794	4.59558	1.35467	0.218788	0.999188	-4.51933
Tuba4a	0.346962	9.8084	1.35461	0.218806	0.999188	-4.54009
Evi2a	0.755083	1.12103	1.3538	0.219053	0.999188	-4.5518
Acot11	0.634518	2.81957	1.35342	0.219167	0.999188	-4.52978
Mrpl27	0.196385	4.70466	1.35265	0.219403	0.999188	-4.5199
Slc6a6	0.341873	6.68445	1.35108	0.21988	0.999188	-4.527
Elp5	0.249942	4.65722	1.3501	0.220177	0.999188	-4.52065
Rpl3-ps1	0.341651	5.65886	1.34987	0.220249	0.999188	-4.52257
Vamp8	0.359453	3.88356	1.34962	0.220323	0.999188	-4.52241
Ppp2r5c	0.292176	5.74376	1.34732	0.221025	0.999188	-4.52359
Def8	0.316881	5.66717	1.3472	0.221062	0.999188	-4.52334
Wdr61	0.285758	3.8679	1.3471	0.221092	0.999188	-4.52319
Kif3b	0.262629	2.59653	1.34632	0.221333	0.999188	-4.53384
Smpd4	0.239095	3.5136	1.34448	0.221896	0.999188	-4.52592
Pfdn6	0.267941	4.62006	1.34426	0.221964	0.999188	-4.52236
Mis12	0.229767	2.56218	1.34334	0.222245	0.999188	-4.53489
Trp63	0.844535	3.19696	1.34328	0.222264	0.999188	-4.52867
Ceacam2	0.342583	1.78413	1.34225	0.222581	0.999188	-4.54465
Myg1	0.21293	3.29059	1.33962	0.223391	0.999188	-4.52884
BC029214	0.263303	3.47817	1.33788	0.223927	0.999188	-4.52793
Tanc1	0.225187	3.29356	1.3362	0.22445	0.999188	-4.52971
Cdc42ep2	0.604804	3.83009	1.33579	0.224574	0.999188	-4.52653
Rasgrf2	0.419014	2.27136	1.33568	0.224611	0.999188	-4.53982
Tlr2	0.618324	0.70279	1.33539	0.2247	0.999188	-4.55968
Ufd1l	0.475724	5.63894	1.33513	0.224779	0.999188	-4.52662
Gm20257	0.686525	-1.2152	1.33436	0.225018	0.999188	-4.57737
Gfod1	0.363923	2.0952	1.33413	0.225092	0.999188	-4.54222
Klhdc3	0.386091	6.6539	1.33408	0.225105	0.999188	-4.53117
Cmc4	0.34725	1.83855	1.33242	0.225623	0.999188	-4.54572
Dock10	0.437237	0.947158	1.33167	0.225855	0.999188	-4.55712
Rnls	0.306141	2.55008	1.33119	0.226004	0.999188	-4.53772
Gper1	0.733596	0.458666	1.33018	0.226321	0.999188	-4.56319
Slc16a3	0.736972	7.93678	1.32913	0.226649	0.999188	-4.53815
Psmb7	0.30634	7.88719	1.32843	0.226868	0.999188	-4.5381
Catsper2	0.505982	1.92219	1.32738	0.227196	0.999188	-4.54562
Med24	0.280983	5.55806	1.32633	0.227524	0.999188	-4.52884
Bola2	0.251138	3.43761	1.32272	0.228658	0.999188	-4.53223
Tssc1	0.354535	2.21736	1.32186	0.228929	0.999188	-4.54327
Idh1	0.439032	4.5768	1.32182	0.228941	0.999188	-4.52889
G6pdx	0.275155	2.9994	1.321	0.229202	0.999188	-4.5359
Rpp14	0.198018	4.96994	1.32059	0.229332	0.999188	-4.52934
Fzd10	0.951394	-0.140602	1.32002	0.22951	0.999188	-4.5703
Grin3b	0.772315	-0.188403	1.32001	0.229515	0.999188	-4.57073
Zfp433	0.246319	2.44806	1.31976	0.229594	0.999188	-4.54127
Enoph1	0.22514	3.10589	1.31898	0.229839	0.999188	-4.53555
Lysmd1	0.233467	3.02974	1.31882	0.229891	0.999188	-4.53619
Wfdc17	0.557392	0.921503	1.31881	0.229894	0.999188	-4.55914
Ccdc137	0.300625	2.77766	1.3188	0.229896	0.999188	-4.53834
C1qtnf9	0.263308	4.43567	1.31841	0.23002	0.999188	-4.52998
Cd200	0.474269	4.13883	1.3174	0.230341	0.999188	-4.53073
Tcerg1l	1.58618	-1.0023	1.31683	0.23052	0.999188	-4.57708
Itgbl1	0.350729	3.63277	1.31594	0.230802	0.999188	-4.53294
Dnaja4	0.678136	6.21032	1.31546	0.230957	0.999188	-4.53406
Mylk4	1.09349	9.39975	1.31463	0.231218	0.999188	-4.54654
Uxt	0.236176	3.99801	1.31433	0.231316	0.999188	-4.53195
Arsg	0.607095	0.403955	1.31405	0.231405	0.999188	-4.56555
Isy1	0.195577	4.37499	1.31386	0.231466	0.999188	-4.53136
Gm15710	0.665097	0.618236	1.31357	0.231556	0.999188	-4.56328
Ogfrl1	0.263053	3.07489	1.31354	0.231567	0.999188	-4.53714
Klhdc4	0.27331	2.70214	1.31254	0.231886	0.999188	-4.54047
Akr1a1	0.243689	7.50905	1.31234	0.231947	0.999188	-4.54018
Arhgdib	0.420458	2.78405	1.31201	0.232055	0.999188	-4.53987
Tcap	0.334985	11.4588	1.30962	0.232819	0.999188	-4.55214
Ucn	0.729171	-0.866896	1.30892	0.233041	0.999188	-4.57672
Acvr1b	0.358577	5.99196	1.3088	0.23308	0.999188	-4.53505
Alcam	0.685395	-0.759552	1.30854	0.233163	0.999188	-4.57603
Shfm1	0.220212	6.14374	1.30765	0.23345	0.999188	-4.53589
Lsm7	2.24807	-0.0656474	1.30757	0.233474	0.999188	-4.57074
Emx2	0.858377	-0.361547	1.30695	0.233675	0.999188	-4.57325
Tmem242	0.363411	6.66351	1.30641	0.233848	0.999188	-4.53822
Fam117a	0.549855	1.5207	1.30581	0.234041	0.999188	-4.55413
Spag7	0.266736	6.20406	1.30579	0.234045	0.999188	-4.5366
Tlcd2	0.551707	2.79689	1.30559	0.234111	0.999188	-4.54126
Gm2383	0.506551	-0.914522	1.30532	0.234199	0.999188	-4.57726
Gp1ba	0.593613	1.9857	1.30495	0.234317	0.999188	-4.54911
Rasl10b	0.817771	0.370129	1.30467	0.234407	0.999188	-4.56691
Gm15387	0.2337	5.59602	1.30377	0.234695	0.999188	-4.53526
Sgk3	0.304685	2.29821	1.30374	0.234707	0.999188	-4.54615
Pole3	0.20122	4.30756	1.3034	0.234816	0.999188	-4.53445
Synpo2	0.517371	9.09217	1.30315	0.234896	0.999188	-4.54787
Dmpk	0.31972	7.2436	1.30279	0.235012	0.999188	-4.54138
Gm9821	0.329424	1.21528	1.30235	0.235153	0.999188	-4.55809
Pde9a	0.400254	0.862778	1.30172	0.235357	0.999188	-4.56204
Cadm1	0.630076	2.61429	1.30164	0.235383	0.999188	-4.5437
Enah	0.52481	4.16994	1.30077	0.235663	0.999188	-4.5354
Eme2	0.411275	2.33176	1.30021	0.235846	0.999188	-4.54656
Mrps14	0.25328	5.26837	1.30012	0.235874	0.999188	-4.53559
Fgd2	0.734176	-0.429318	1.30003	0.235904	0.999188	-4.57431
Cd68	0.648646	2.72188	1.29987	0.235956	0.999188	-4.5432
Robo1	0.749282	-0.416778	1.29897	0.236246	0.999188	-4.57429
Mcts2	0.260161	3.11933	1.29891	0.236266	0.999188	-4.54046
Smn1	0.240224	3.3789	1.2989	0.236271	0.999188	-4.53885
Tlr6	0.454728	0.80193	1.29868	0.23634	0.999188	-4.56308
Hps6	0.234588	2.2012	1.29826	0.236476	0.999188	-4.54821
Gm9260	0.542543	-0.0711247	1.29758	0.236698	0.999188	-4.57167
Anapc15	0.229948	3.20624	1.29749	0.236726	0.999188	-4.54025
Wdr13	0.509814	3.99573	1.29686	0.23693	0.999188	-4.53688
Ccl25	0.453542	1.70528	1.29678	0.236956	0.999188	-4.5536
Pdzd3	1.35349	-0.339619	1.29654	0.237037	0.999188	-4.57391
Ap3s2	0.252488	5.17548	1.29635	0.237096	0.999188	-4.53653
Gm2546	0.372987	1.53122	1.2961	0.23718	0.999188	-4.5556
Npr3	0.781108	2.72082	1.29519	0.237474	0.999188	-4.54429
Lrrc49	0.489246	1.68569	1.29469	0.237636	0.999188	-4.55417
Hbegf	0.303141	3.62412	1.29384	0.237916	0.999188	-4.53898
Tpm3	1.49526	7.11787	1.29381	0.237923	0.999188	-4.54306
Dfna5	0.308299	3.32665	1.29354	0.238012	0.999188	-4.54054
Tarbp2	0.357303	4.45956	1.29341	0.238054	0.999188	-4.53716
Gm10358	0.604687	2.05561	1.29327	0.238099	0.999188	-4.55062
2310002L09Rik	0.391023	6.42377	1.29194	0.238536	0.999188	-4.54101
Hist1h2bk	0.335621	1.57024	1.29185	0.238566	0.999188	-4.55588
Hdhd2	0.301136	4.57278	1.29153	0.23867	0.999188	-4.53763
Nr3c2	0.414962	3.30165	1.29111	0.238805	0.999188	-4.54131
Taf2	0.21618	3.34518	1.29088	0.238882	0.999188	-4.54112
P2rx1	0.988086	1.19152	1.2904	0.23904	0.999188	-4.56008
Rnf130	0.23039	5.29914	1.29014	0.239124	0.999188	-4.53847
Rbsn	0.236487	3.92404	1.28949	0.239336	0.999188	-4.53913
Gm572	0.525218	1.95538	1.28906	0.239479	0.999188	-4.55242
Spata13	0.321124	1.52194	1.28882	0.239557	0.999188	-4.55688
Bloc1s6	0.285187	4.4361	1.28872	0.239588	0.999188	-4.53852
Asb13	0.306096	4.54063	1.28824	0.239746	0.999188	-4.53859
Ppm1j	0.564207	5.13897	1.28808	0.239799	0.999188	-4.53884
Xrcc3	0.390589	0.552822	1.28652	0.240313	0.999188	-4.56709
Uba3	0.21725	4.93603	1.28651	0.240316	0.999188	-4.53912
Zfp472	0.319956	0.50109	1.2857	0.240581	0.999188	-4.56768
Bend5	0.972516	-0.845189	1.28477	0.240888	0.999188	-4.57817
Cnot11	0.239924	4.73986	1.28456	0.240956	0.999188	-4.53961
Bloc1s5	0.318715	2.99233	1.28442	0.241002	0.999188	-4.54487
Ercc6	0.241736	2.53849	1.2842	0.241076	0.999188	-4.5482
Gm9625	0.490151	0.478386	1.28381	0.241204	0.999188	-4.56811
Polr2k	0.213356	3.97083	1.28381	0.241206	0.999188	-4.5406
S1pr4	0.550612	-0.213588	1.28374	0.241226	0.999188	-4.574
Synpo2l	0.446977	7.57192	1.28374	0.241226	0.999188	-4.54698
Nynrin	0.454367	1.78441	1.28356	0.241287	0.999188	-4.55511
Myh7	2.22194	7.19901	1.28255	0.241622	0.999188	-4.54603
Net1	0.30999	5.90514	1.2818	0.241868	0.999188	-4.5421
Pfas	0.307303	3.19595	1.28152	0.241962	0.999188	-4.54435
Csdc2	0.61715	-0.32609	1.28122	0.242061	0.999188	-4.57503
Plekha6	0.817183	2.69102	1.28119	0.24207	0.999188	-4.54771
Psmd14	0.529465	6.13972	1.28003	0.242455	0.999188	-4.54321
Cfap36	0.220074	2.95962	1.27971	0.242562	0.999188	-4.54622
Zfp954	0.326237	2.25496	1.27922	0.242722	0.999188	-4.55158
Hic2	0.341067	0.907005	1.27889	0.242833	0.999188	-4.56454
Fah	0.563801	2.57144	1.27845	0.242977	0.999188	-4.54921
Tnnt1	1.98779	6.63044	1.27824	0.24305	0.999188	-4.5452
Acsl4	0.235023	4.57395	1.27773	0.243219	0.999188	-4.54159
Gm42857	0.485643	1.05824	1.27706	0.243439	0.999188	-4.56331
Myh6	1.82478	4.83123	1.27703	0.243451	0.999188	-4.54179
Lcmt1	0.261372	4.63013	1.27604	0.243778	0.999188	-4.54206
Zc3h12a	0.375018	1.94572	1.27595	0.243809	0.999188	-4.55495
Fbxo10	0.264491	2.09624	1.27566	0.243907	0.999188	-4.55366
Gm6977	0.448725	-0.684626	1.2749	0.244161	0.999188	-4.57787
Nacc1	0.341929	4.84979	1.27485	0.244176	0.999188	-4.54242
Thnsl1	0.312501	2.61592	1.27465	0.244243	0.999188	-4.54972
Wipf3	0.194151	4.07134	1.27375	0.244542	0.999188	-4.54321
Gm4767	2.47694	-2.76226	1.27296	0.244806	0.999188	-4.58663
Usp5	0.36501	6.09741	1.27193	0.245152	0.999188	-4.54524
Riok3	0.299865	7.63661	1.27109	0.245432	0.999188	-4.55006
Bcl2l2	0.255116	5.16279	1.27071	0.245561	0.999188	-4.54381
Riok1	0.280049	2.67619	1.26979	0.24587	0.999188	-4.55039
Cgref1	0.583328	2.36063	1.26864	0.246256	0.999188	-4.55291
Dph1	0.244821	2.00745	1.2684	0.246336	0.999188	-4.55582
Gm44984	0.413287	0.757299	1.268	0.246472	0.999188	-4.56734
G0s2	0.925749	2.43937	1.26745	0.246655	0.999188	-4.55257
A930004D18Rik	0.821485	-1.27153	1.26559	0.24728	0.999188	-4.58159
Rab7b	0.297734	1.88925	1.26347	0.247996	0.999188	-4.55775
Ddx46	0.357713	5.59732	1.26254	0.248313	0.999188	-4.54671
Zfp446	0.47496	1.51371	1.26177	0.24857	0.999188	-4.56134
Sftpb	0.697193	0.517093	1.26161	0.248625	0.999188	-4.57022
Slc25a1	0.710298	2.91577	1.26153	0.248655	0.999188	-4.55083
Lrch2	0.479725	-0.875202	1.26098	0.248841	0.999188	-4.57989
Rrm2	0.974412	-1.08713	1.26067	0.248946	0.999188	-4.58099
Tmtc2	0.929028	0.325902	1.25899	0.249514	0.999188	-4.57209
Clec4a1	0.475672	0.475265	1.25836	0.249728	0.999188	-4.57093
1110002E22Rik	0.837633	6.95924	1.25747	0.250032	0.999188	-4.5513
Cyp4v3	0.319314	1.25908	1.2567	0.250294	0.999188	-4.56437
Gm14327	0.363093	0.396874	1.2561	0.250498	0.999188	-4.57182
Dcxr	0.284065	2.89199	1.25605	0.250514	0.999188	-4.55225
Cstb	0.254435	2.86019	1.25538	0.250745	0.999188	-4.55259
Coa5	0.287754	7.10802	1.25533	0.25076	0.999188	-4.55222
Vgll3	0.427389	1.46252	1.2545	0.251046	0.999188	-4.56295
Efhc2	0.489293	-0.654564	1.2537	0.251317	0.999188	-4.57918
Pfkfb4	0.286929	5.62604	1.25359	0.251356	0.999188	-4.54922
2022-03-04	0.577088	-0.173345	1.25308	0.251529	0.999188	-4.5763
Cxcl12	0.51342	5.90329	1.2526	0.251693	0.999188	-4.54997
Lmo1	0.300226	1.07391	1.25243	0.251753	0.999188	-4.56657
Gm11518	0.726256	4.68647	1.25169	0.252007	0.999188	-4.54901
Zfp119b	0.30491	1.86841	1.25168	0.252009	0.999188	-4.56006
Mrpl22	0.220236	3.84521	1.25067	0.252355	0.999188	-4.55005
Dclre1b	0.360426	2.03964	1.25062	0.252373	0.999188	-4.55893
Nsun6	0.347994	0.45534	1.25062	0.252374	0.999188	-4.57194
Rwdd2b	0.299608	1.15226	1.25061	0.252377	0.999188	-4.56616
Echdc3	0.44392	2.69664	1.25037	0.252457	0.999188	-4.55465
Gm15920	0.348169	6.77349	1.24973	0.252677	0.999188	-4.5527
Ppib	0.251288	4.96159	1.24917	0.252871	0.999188	-4.54978
Tnni1	1.92015	5.53948	1.2491	0.252894	0.999188	-4.55033
Lias	0.191066	5.39299	1.24812	0.253232	0.999188	-4.55041
Klhl34	0.870888	2.96069	1.24782	0.253336	0.999188	-4.55386
Mef2c	0.590408	8.38106	1.24776	0.253354	0.999188	-4.55715
Cox7b	0.340853	8.20067	1.24764	0.253396	0.999188	-4.55674
Llgl1	0.18125	4.01871	1.24754	0.25343	0.999188	-4.55062
Gnmt	1.93587	-1.25746	1.24683	0.253674	0.999188	-4.58258
Tmem127	0.245284	5.39281	1.24673	0.25371	0.999188	-4.5508
Rara	0.278663	3.68839	1.24653	0.253778	0.999188	-4.55153
Kctd7	0.571318	1.66314	1.24652	0.253783	0.999188	-4.5626
Zfp513	0.234555	3.04196	1.24634	0.253843	0.999188	-4.55384
Bahcc1	0.464347	3.02402	1.24521	0.254233	0.999188	-4.55419
Ppm1f	0.36907	4.16132	1.24432	0.254543	0.999188	-4.55136
Scd1	1.47909	7.75441	1.24356	0.254805	0.999188	-4.55654
Capns1	0.254783	7.67752	1.24325	0.254911	0.999188	-4.55643
Carf	0.446159	0.851031	1.24283	0.255057	0.999188	-4.56967
Orai1	0.291393	4.97158	1.2426	0.255135	0.999188	-4.55165
Adora1	0.895203	0.450723	1.24253	0.255161	0.999188	-4.57285
D3Ertd254e	0.376565	1.3066	1.24149	0.255522	0.999188	-4.56623
Alox12b	0.495745	-1.03015	1.24049	0.25587	0.999188	-4.58194
Pcsk4	0.580769	0.070018	1.23935	0.256263	0.999188	-4.5759
Gm12286	0.260957	5.02335	1.23917	0.256327	0.999188	-4.55264
Myl2	1.9716	6.56945	1.23873	0.25648	0.999188	-4.55496
Gm10033	0.609203	-0.408695	1.23729	0.256981	0.999188	-4.57901
Pccb	0.276042	6.15912	1.2365	0.257256	0.999188	-4.55471
Arl6ip4	0.184587	5.04664	1.23552	0.257598	0.999188	-4.55368
Parp11	0.420481	1.47899	1.23508	0.257753	0.999188	-4.5659
Cops7b	0.211477	3.28018	1.23503	0.25777	0.999188	-4.55571
Mapk8	0.375797	5.00269	1.2347	0.257884	0.999188	-4.55389
Plin1	1.33728	3.61572	1.23421	0.258055	0.999188	-4.55499
Sfi1	0.299403	2.08471	1.23376	0.258215	0.999188	-4.56184
Atp11a	0.21694	4.85755	1.23352	0.258298	0.999188	-4.55419
Inca1	0.348225	1.37993	1.23186	0.258881	0.999188	-4.56713
Dzank1	0.420231	0.0340928	1.23176	0.258913	0.999188	-4.57683
Mapk9	0.219719	5.7344	1.23146	0.259019	0.999188	-4.55541
Cwc27	0.243925	3.81052	1.23113	0.259135	0.999188	-4.55545
Xaf1	0.371261	0.746655	1.2306	0.259321	0.999188	-4.57199
Gm14416	0.606527	-0.776673	1.23029	0.259429	0.999188	-4.58141
Tyw3	0.503421	0.640511	1.23028	0.259434	0.999188	-4.57281
Gtf2f1	0.197659	4.46327	1.23003	0.259521	0.999188	-4.5552
Dnah1	0.785757	-1.38291	1.23001	0.259528	0.999188	-4.58401
Hist2h3c1	0.556075	2.34305	1.2297	0.259638	0.999188	-4.5611
Hoxb3	0.544926	-1.24438	1.22828	0.260138	0.999188	-4.58357
Gm13341	0.4731	0.578983	1.22787	0.26028	0.999188	-4.57353
Msh6	0.236375	2.52318	1.22786	0.260285	0.999188	-4.56054
Mtx1	0.191818	3.98966	1.22759	0.26038	0.999188	-4.55618
Fbxo21	0.304414	3.68225	1.22706	0.260568	0.999188	-4.55677
Asb8	0.202162	6.89277	1.22698	0.260595	0.999188	-4.55851
Chmp2a	0.205501	5.82195	1.22642	0.260794	0.999188	-4.55688
Wdr25	0.322207	1.80392	1.22617	0.260881	0.999188	-4.56508
Slc2a13	0.597174	-0.178438	1.22593	0.260965	0.999188	-4.57862
Fermt1	0.43445	-0.198309	1.22552	0.26111	0.999188	-4.57877
Acad8	0.230328	5.08028	1.22475	0.261382	0.999188	-4.55673
Gm4294	2.63784	1.14624	1.22444	0.261491	0.999188	-4.5699
Pik3c2b	0.408373	3.6659	1.22389	0.261686	0.999188	-4.55764
Oaz2-ps	0.465171	-0.694209	1.22358	0.261796	0.999188	-4.58148
Parvb	0.211493	6.27819	1.22319	0.261935	0.999188	-4.55836
Sec14l2	0.484826	-0.986708	1.22318	0.261938	0.999188	-4.58281
Ggta1	0.218985	3.27892	1.22256	0.262158	0.999188	-4.55886
Enpp3	0.371477	1.02933	1.2224	0.262214	0.999188	-4.571
Traf3	0.488147	4.36027	1.2223	0.262251	0.999188	-4.55741
Gys1	0.268101	9.07918	1.22218	0.262292	0.999188	-4.56373
Psmb5	0.352782	6.16	1.22136	0.262583	0.999188	-4.55866
Creb3l2	0.492316	3.94801	1.22081	0.262779	0.999188	-4.55809
Has3	0.946603	-0.399641	1.22039	0.262926	0.999188	-4.58027
Ermard	0.184743	4.02615	1.22011	0.263029	0.999188	-4.55822
Utp23	0.275914	2.01303	1.21965	0.263189	0.999188	-4.56495
2610008E11Rik	0.17439	4.01767	1.21949	0.263248	0.999188	-4.55839
Gpatch1	0.342765	3.04554	1.21917	0.263361	0.999188	-4.56039
Tppp2	0.533503	0.191329	1.21869	0.263532	0.999188	-4.57708
Hexim1	0.203514	4.90117	1.21778	0.263857	0.999188	-4.55864
Gm13889	0.844644	2.52642	1.21775	0.263867	0.999188	-4.5627
Pcdhb14	0.490111	-0.448412	1.21762	0.263913	0.999188	-4.58072
Pld3	0.289645	4.07161	1.217	0.264134	0.999188	-4.55904
Tbce	0.257157	3.84023	1.21688	0.264177	0.999188	-4.55928
Gucy1a3	0.27247	3.4314	1.21678	0.264215	0.999188	-4.55996
Pfkp	0.306589	2.35345	1.21639	0.264352	0.999188	-4.56378
Per3	0.299936	3.83561	1.21597	0.264503	0.999188	-4.55953
Sh2d4b	0.431222	-0.983663	1.21591	0.264525	0.999188	-4.58325
Vwa9	0.201567	4.41178	1.21582	0.264556	0.999188	-4.55921
Tsacc	0.439117	0.594984	1.21573	0.264588	0.999188	-4.5748
Jkamp	0.285328	3.02504	1.21519	0.264782	0.999188	-4.56141
Cxx1a	0.344687	5.15809	1.21428	0.265106	0.999188	-4.55969
Cd209b	0.673558	0.101419	1.21408	0.265177	0.999188	-4.57806
Tmem231	0.462141	0.466372	1.21399	0.265211	0.999188	-4.57583
D17H6S53E	0.221164	3.33791	1.2123	0.265815	0.999188	-4.56131
Bscl2	0.293291	4.13706	1.21134	0.26616	0.999188	-4.56057
Tmem241	0.343017	1.02769	1.21131	0.266172	0.999188	-4.5725
Ppif	0.290301	4.96319	1.21128	0.266183	0.999188	-4.56048
Dnajc11	0.264052	5.18879	1.21118	0.266218	0.999188	-4.56056
Wfdc21	1.55543	-1.64335	1.21115	0.26623	0.999188	-4.58587
C920025E04Rik	0.366238	0.422544	1.20985	0.266694	0.999188	-4.57655
Met	0.224049	3.64961	1.20984	0.2667	0.999188	-4.56141
Hoga1	0.707834	1.22406	1.20976	0.266726	0.999188	-4.57147
Myl12a	0.428642	7.5618	1.20873	0.267099	0.999188	-4.56393
Gm14735	0.441643	2.51969	1.20822	0.267281	0.999188	-4.56477
Ms4a7	0.550033	-0.24533	1.20755	0.267525	0.999188	-4.5805
Sharpin	0.234884	4.69477	1.20713	0.267676	0.999188	-4.56162
Pigk	0.367509	4.78954	1.20682	0.267786	0.999188	-4.56171
Sh3bp5l	0.179	4.28568	1.20647	0.267915	0.999188	-4.56186
Lyz2	0.207542	5.87787	1.20578	0.268161	0.999188	-4.56245
Mvp	0.278652	5.38872	1.20554	0.268251	0.999188	-4.56221
Atxn7l2	0.316762	2.56633	1.20546	0.268279	0.999188	-4.56518
Rpusd1	0.243247	2.25316	1.20495	0.268462	0.999188	-4.56656
Pth1r	0.575535	0.683983	1.20412	0.268763	0.999188	-4.57558
Dusp14	0.77091	3.3406	1.20364	0.268938	0.999188	-4.5635
Klhl11	0.515739	-0.404594	1.20354	0.268972	0.999188	-4.58158
5430403G16Rik	0.626515	0.467304	1.20342	0.269018	0.999188	-4.57697
Neu2	0.405677	1.56721	1.2029	0.269205	0.999188	-4.57046
Tk1	0.311925	2.18033	1.20168	0.269647	0.999188	-4.56753
Pole	0.433792	1.08884	1.20031	0.270143	0.999188	-4.57362
Chmp4b	0.211177	7.09394	1.20019	0.27019	0.999188	-4.56521
Setmar	0.391894	1.98756	1.19995	0.270277	0.999188	-4.56876
Exoc3l2	0.545892	0.466808	1.19912	0.270579	0.999188	-4.57743
Aste1	0.616411	-0.198829	1.19778	0.271066	0.999188	-4.58107
Guf1	0.223643	3.92037	1.19775	0.271075	0.999188	-4.56441
Wdr59	0.196399	3.43418	1.19726	0.271256	0.999188	-4.56498
Pacsin3	0.226832	8.0396	1.19683	0.271413	0.999188	-4.56723
Elk3	0.515362	4.08033	1.19678	0.271431	0.999188	-4.56461
Pcbp3	0.311653	1.67407	1.1962	0.271641	0.999188	-4.57098
Pon2	0.398978	5.52309	1.19605	0.271699	0.999188	-4.56486
Tsn	0.172647	5.43768	1.196	0.271715	0.999188	-4.56485
AW209491	0.17591	3.70229	1.19568	0.271833	0.999188	-4.56511
Fcer2a	0.426797	-0.566855	1.19519	0.272013	0.999188	-4.58291
H2-M3	0.529638	0.780952	1.19513	0.272034	0.999188	-4.57607
H1fx	0.799388	-1.18431	1.1937	0.272559	0.999188	-4.5853
Ash2l	0.211824	4.80767	1.19303	0.272804	0.999188	-4.56558
Zfp747	0.313412	1.14632	1.193	0.272812	0.999188	-4.5743
Fgfr4	0.52807	0.174925	1.19268	0.27293	0.999188	-4.57968
Pla2g4e	0.225339	6.35781	1.19203	0.273169	0.999188	-4.5664
Cxx1b	0.399241	5.54279	1.1914	0.2734	0.999188	-4.56613
Ptpn3	0.749569	6.1031	1.19122	0.273466	0.999188	-4.56643
Ttll11	0.451016	1.49832	1.18978	0.273995	0.999188	-4.57293
Cep128	0.350572	0.366024	1.1897	0.274025	0.999188	-4.57898
Fam180a	0.439746	0.364868	1.18935	0.274154	0.999188	-4.57902
Gm8756	0.463973	0.318338	1.18861	0.274426	0.999188	-4.57934
Nmrk1	0.355571	0.873481	1.1886	0.27443	0.999188	-4.57637
Gpsm1	0.454108	1.32897	1.18837	0.274515	0.999188	-4.574
Bad	0.197808	3.47268	1.18828	0.274548	0.999188	-4.56724
Fgf1	0.481887	4.37252	1.18809	0.274618	0.999188	-4.56696
Tfe3	0.208941	3.523	1.18809	0.27462	0.999188	-4.56724
Lhfpl4	0.383478	0.331583	1.18756	0.274812	0.999188	-4.57938
Tsr2	0.217888	3.29244	1.18729	0.274915	0.999188	-4.56768
Nxpe5	0.995695	-0.647089	1.18675	0.275114	0.999188	-4.58382
Erc2	0.525305	-0.276767	1.18668	0.27514	0.999188	-4.58233
Rnf14	0.192479	6.36167	1.18606	0.275368	0.999188	-4.56792
Tmem67	0.277412	1.03633	1.18595	0.275408	0.999188	-4.57585
Nudt14	0.649879	1.91546	1.18574	0.275484	0.999188	-4.57167
Aarsd1	0.184261	5.10094	1.18468	0.275879	0.999188	-4.56791
Dok7	0.614112	3.70964	1.18377	0.276213	0.999188	-4.56826
Slc25a26	0.281178	3.68363	1.18343	0.276341	0.999188	-4.56836
Gm6136	0.57521	0.173171	1.18315	0.276444	0.999188	-4.5806
Nosip	0.231241	4.83292	1.18291	0.276535	0.999188	-4.5684
Mri1	0.188399	3.77389	1.1812	0.277167	0.999188	-4.56893
Kcnj15	0.765952	0.776058	1.18119	0.277173	0.999188	-4.57779
Myom1	0.23907	10.2862	1.18097	0.277255	0.999188	-4.57276
Fam110b	0.44181	1.63743	1.18074	0.277338	0.999188	-4.57372
Ccnk	0.252359	6.65318	1.18037	0.277477	0.999188	-4.56952
Rnf219	0.381293	0.944622	1.18007	0.277588	0.999188	-4.57709
Gm10297	0.297335	2.27145	1.17982	0.277681	0.999188	-4.5715
Xxylt1	0.3755	1.99274	1.17969	0.277731	0.999188	-4.57247
Prdx5	0.232603	7.1858	1.17966	0.27774	0.999188	-4.57008
Gm13248	0.316467	0.94315	1.17954	0.277784	0.999188	-4.57716
Cisd3	0.314455	4.51391	1.17954	0.277786	0.999188	-4.56934
Pknox1	0.367771	3.96403	1.17918	0.277919	0.999188	-4.56944
Gm6560	0.718577	0.19572	1.17878	0.278069	0.999188	-4.58091
Gnl3l	0.315347	5.00661	1.17819	0.27829	0.999188	-4.56971
Tia1	0.282416	3.75707	1.17766	0.278487	0.999188	-4.56987
Mrps7	0.273362	5.99053	1.17704	0.278717	0.999188	-4.57007
Runx2	0.560615	-0.974785	1.17624	0.279016	0.999188	-4.58565
Sec11c	0.287235	3.43606	1.17491	0.279513	0.999188	-4.57068
Trub1	0.280348	2.23522	1.17473	0.279579	0.999188	-4.57261
Acvr1c	1.36898	-0.694063	1.17461	0.279624	0.999188	-4.58483
Top2b	0.217529	5.0016	1.17283	0.28029	0.999188	-4.5712
Ppp2r5a	0.223107	6.24038	1.17262	0.280369	0.999188	-4.57126
Pdcd7	0.305414	3.82895	1.17237	0.280463	0.999188	-4.57128
Uba52	0.196055	6.47038	1.17217	0.280541	0.999188	-4.57145
L1cam	0.320904	1.6707	1.17216	0.280541	0.999188	-4.575
Fntb	0.362507	3.77208	1.17152	0.280783	0.999188	-4.5715
Mff	0.188963	6.5758	1.17078	0.28106	0.999188	-4.57182
Eef1g	0.230019	9.11515	1.17048	0.281174	0.999188	-4.57374
Hmgb1-ps3	0.413781	0.242285	1.17046	0.28118	0.999188	-4.5815
Larp6	0.252818	1.52507	1.17006	0.281333	0.999188	-4.57592
Rnf115	0.513414	6.13423	1.16967	0.28148	0.999188	-4.572
Med30	0.193848	2.79056	1.16805	0.28209	0.999188	-4.57288
Rev1	0.249072	4.66999	1.16725	0.282392	0.999188	-4.57276
C1qtnf2	0.955766	0.802357	1.16694	0.282507	0.999188	-4.5794
Ctage5	0.181539	5.93316	1.16694	0.282508	0.999188	-4.5727
Stat5b	0.253037	7.8064	1.16679	0.282565	0.999188	-4.57342
Ntng2	0.614262	2.04368	1.16594	0.282886	0.999188	-4.57484
Ormdl3	0.266346	5.07545	1.16523	0.283155	0.999188	-4.57329
Zfp760	0.513215	-0.746367	1.1649	0.283279	0.999188	-4.58565
Rnf217	0.279016	3.58179	1.16438	0.283476	0.999188	-4.57336
Tmed4	0.190038	5.86551	1.16422	0.283538	0.999188	-4.57342
Lrrc75a	0.230317	1.63661	1.16401	0.283616	0.999188	-4.57647
Fzd6	0.411716	1.67375	1.16377	0.283708	0.999188	-4.57638
Spns3	0.653092	0.339184	1.16328	0.283894	0.999188	-4.58181
Mfsd7a	0.508165	0.438798	1.16203	0.284368	0.999188	-4.58152
Strip2	0.953304	-0.872239	1.16187	0.284428	0.999188	-4.58623
Mycbp	0.221984	3.53425	1.16183	0.28444	0.999188	-4.57401
Mlst8	0.217898	3.83517	1.16123	0.284671	0.999188	-4.57425
Pcdhga3	0.807402	-0.741265	1.16114	0.284705	0.999188	-4.58588
Chek2	0.292855	1.55901	1.16096	0.284773	0.999188	-4.57723
Fam214a	0.255138	4.7262	1.1607	0.284871	0.999188	-4.57457
Gapdhs	0.461997	-0.442899	1.16048	0.284955	0.999188	-4.58498
Cuedc2	0.185895	5.49854	1.15959	0.285292	0.999188	-4.57473
Gm43960	0.585272	-1.076	1.1595	0.285329	0.999188	-4.58694
Casp6	0.459131	0.602294	1.15943	0.285356	0.999188	-4.58113
Nras	0.272808	4.83824	1.15763	0.286039	0.999188	-4.57541
St6galnac5	0.900956	-0.496623	1.15669	0.286399	0.999188	-4.58543
Tmem8b	0.509272	4.02357	1.15645	0.286489	0.999188	-4.5756
Kif5a	0.677005	-1.19341	1.15632	0.286541	0.999188	-4.58743
Hhatl	0.51039	6.85536	1.15422	0.287344	0.999188	-4.57588
Vsig10l	0.426558	0.482019	1.15415	0.287369	0.999188	-4.58218
Rap2b	0.633983	1.09153	1.15392	0.28746	0.999188	-4.57991
Paqr8	0.41388	0.395118	1.15365	0.287563	0.999188	-4.58257
Naif1	0.252758	2.42576	1.15274	0.287908	0.999188	-4.57664
Inpp5f	0.292596	2.80388	1.15229	0.288084	0.999188	-4.57641
Gdf1	2.3871	-1.74337	1.15227	0.288092	0.999188	-4.5889
Tmem184c	0.198017	3.75089	1.15208	0.288165	0.999188	-4.57663
Zbtb5	0.313568	1.68371	1.15184	0.288257	0.999188	-4.57833
Rab3d	0.228645	2.31205	1.15151	0.288381	0.999188	-4.57705
Stam2	0.202571	3.0783	1.15123	0.288491	0.999188	-4.57659
Pgpep1l	0.701404	-1.33265	1.15077	0.288666	0.999188	-4.58807
Jmjd4	0.323114	3.02798	1.1501	0.288925	0.999188	-4.57685
BC107364	0.4758	0.978879	1.14998	0.28897	0.999188	-4.58083
Id2	0.305838	1.46713	1.14981	0.289037	0.999188	-4.57927
1110032A03Rik	0.199963	3.26275	1.14898	0.289355	0.999188	-4.57717
Psmb8	0.228745	2.33719	1.14881	0.289422	0.999188	-4.57755
Zfp488	0.244718	2.88589	1.14835	0.2896	0.999188	-4.57727
Fto	0.278208	6.41865	1.14802	0.289725	0.999188	-4.57743
Isca2	0.21755	4.36814	1.14771	0.289845	0.999188	-4.57811
Fam120c	0.308076	1.91564	1.14769	0.289854	0.999188	-4.57847
Hfe	0.519151	4.11029	1.14767	0.289861	0.999188	-4.57802
Tbrg4	0.177199	5.74389	1.14766	0.289863	0.999188	-4.57781
Rhpn2	0.838171	2.79633	1.14719	0.290046	0.999188	-4.57755
Mmgt2	0.328264	0.951966	1.14699	0.290124	0.999188	-4.58131
Eif5a	0.232309	8.61795	1.14692	0.290148	0.999188	-4.57799
Fxyd1	0.262728	7.82217	1.14655	0.290294	0.999188	-4.57778
Mtrf1	0.255898	3.65846	1.14615	0.290447	0.999188	-4.57812
Zfp407	0.251566	2.69126	1.14603	0.290491	0.999188	-4.57784
Dnajb5	0.259729	7.31514	1.14592	0.290534	0.999188	-4.57783
Sco1	0.279978	2.37895	1.14552	0.29069	0.999188	-4.57817
Ap4b1	0.218878	3.44945	1.14523	0.290803	0.999188	-4.5782
Chchd1	0.253482	5.79641	1.14502	0.290882	0.999188	-4.57848
Gm14322	0.674311	-0.29096	1.14481	0.290964	0.999188	-4.5857
Gprc5b	0.24263	4.97462	1.14401	0.291275	0.999188	-4.57914
Triqk	0.802126	-1.27314	1.144	0.291277	0.999188	-4.5883
Srpk3	0.5003	4.91043	1.14387	0.291329	0.999188	-4.57919
Map2k4	0.276017	6.18478	1.14174	0.292154	0.999188	-4.5791
Ext2	0.206253	5.27412	1.14153	0.292236	0.999188	-4.57971
Npdc1	0.201778	3.80122	1.1411	0.292401	0.999188	-4.57956
Hcn2	0.656459	1.11106	1.14082	0.292512	0.999188	-4.58162
Gm29667	0.316098	1.26857	1.14034	0.292698	0.999188	-4.58124
Ass1	0.440897	2.63566	1.13969	0.29295	0.999188	-4.57923
Pdgfc	0.320281	0.595	1.13964	0.292969	0.999188	-4.58337
AW551984	0.560526	-1.26163	1.13938	0.293073	0.999188	-4.58853
Prkag2	0.466575	2.81491	1.13903	0.293206	0.999188	-4.57937
Clcn1	0.611097	7.0238	1.13895	0.293239	0.999188	-4.57944
Gm9958	0.525378	-1.15863	1.1389	0.293258	0.999188	-4.58833
Wnt11	0.485972	3.09895	1.13878	0.293304	0.999188	-4.57954
Dhx38	0.234623	4.30019	1.13864	0.293361	0.999188	-4.58056
Rnf212	0.79653	-1.3446	1.13857	0.293385	0.999188	-4.58874
Prpf8	0.207962	7.19555	1.13812	0.293563	0.999188	-4.5796
Fggy	0.267248	2.65509	1.1381	0.293571	0.999188	-4.57957
Clptm1l	0.335646	4.99882	1.13806	0.293585	0.999188	-4.58076
Gm16042	0.470759	-0.152593	1.13768	0.293734	0.999188	-4.58587
Aspn	0.434291	3.97479	1.13732	0.293875	0.999188	-4.58071
Pck2	0.315232	1.80064	1.13731	0.293877	0.999188	-4.5805
Dnajc17	0.243887	1.90582	1.13627	0.294284	0.999188	-4.58051
Napepld	0.352096	4.04347	1.13625	0.294293	0.999188	-4.58106
Pgm5	0.440016	2.87694	1.13608	0.294357	0.999188	-4.58005
Lyl1	0.586965	0.798103	1.13578	0.294474	0.999188	-4.58318
Gm10171	2.98503	-1.82977	1.13551	0.294579	0.999188	-4.58981
Wfs1	0.301434	5.80903	1.13546	0.294599	0.999188	-4.58097
Dapk2	0.346782	3.10229	1.13513	0.294727	0.999188	-4.58041
Snx4	0.191139	3.8503	1.13512	0.294731	0.999188	-4.58118
Mrpl3	0.256028	4.91008	1.13495	0.294801	0.999188	-4.58164
Ergic2	0.192392	5.34482	1.13374	0.295272	0.999188	-4.58177
Lgals4	0.487805	0.867337	1.1337	0.295287	0.999188	-4.58324
Cds2	0.22042	5.19798	1.13337	0.295418	0.999188	-4.58196
Nudt6	0.336018	2.5263	1.13334	0.295428	0.999188	-4.58059
AI464131	0.450797	7.05824	1.13225	0.295856	0.999188	-4.58097
Sap30l	0.189664	4.36936	1.13179	0.296038	0.999188	-4.58245
Afap1l1	0.272834	5.04093	1.13081	0.296422	0.999188	-4.58273
Get4	0.17038	5.40641	1.1305	0.296544	0.999188	-4.5826
Dock9	0.187524	4.7039	1.1303	0.296621	0.999188	-4.58293
Sv2b	0.895193	-0.453965	1.13023	0.296649	0.999188	-4.58725
Celsr3	0.551935	-0.801386	1.12947	0.296948	0.999188	-4.58811
Pelo	0.239795	3.81214	1.12849	0.297333	0.999188	-4.58289
Bbc3	0.508317	1.23354	1.128	0.297528	0.999188	-4.58308
Dpm1	0.433707	5.58454	1.12762	0.297679	0.999188	-4.58322
Irx3os	1.32898	-0.812809	1.12686	0.297977	0.999188	-4.5883
Prrt1	0.521174	-0.876276	1.12662	0.298072	0.999188	-4.58845
Sgf29	0.216517	4.60443	1.12654	0.298103	0.999188	-4.58395
Slc24a3	0.524513	1.45203	1.12642	0.29815	0.999188	-4.58288
Dip2b	0.190192	2.88691	1.12587	0.298369	0.999188	-4.58237
Trp53i13	0.312059	2.30814	1.12569	0.298441	0.999188	-4.58217
Hmgn3	0.589869	0.565922	1.12403	0.299095	0.999188	-4.58517
Cep152	0.382346	0.27704	1.12395	0.299126	0.999188	-4.58592
Slc2a9	0.827174	-0.641276	1.12367	0.299238	0.999188	-4.58814
Lrrc51	0.385062	0.882198	1.12328	0.299392	0.999188	-4.58448
Phpt1	0.273436	5.3959	1.1229	0.299544	0.999188	-4.58464
Fbxl20	0.182459	3.69451	1.12242	0.299734	0.999188	-4.58431
Itpa	0.177741	4.37998	1.12226	0.299797	0.999188	-4.58505
Irf5	0.579692	1.6091	1.12177	0.299989	0.999188	-4.58336
Katnal2	0.613529	-0.653846	1.12164	0.30004	0.999188	-4.58831
Zfp772	0.275873	1.38233	1.12138	0.300146	0.999188	-4.58375
Chchd4	0.269421	4.09279	1.12099	0.300299	0.999188	-4.58519
Gpx1	0.259553	5.83844	1.12079	0.30038	0.999188	-4.58475
A530016L24Rik	0.761699	0.986646	1.12006	0.300669	0.999188	-4.58466
Lrp5	0.223553	4.3582	1.11969	0.300816	0.999188	-4.58573
Rad50	0.235856	2.4587	1.11951	0.300889	0.999188	-4.58344
Psmg4	0.268079	2.14869	1.11919	0.301014	0.999188	-4.58343
Pex19	0.230859	6.71278	1.11916	0.301029	0.999188	-4.58425
Ube2f	0.214204	5.49972	1.11898	0.301099	0.999188	-4.58558
Pdhx	0.281136	6.07961	1.11837	0.301342	0.999188	-4.5851
Tigar	0.303409	7.26561	1.11828	0.301378	0.999188	-4.58404
Srsf2	0.199063	5.40874	1.1174	0.301729	0.999188	-4.58609
Ccdc130	0.310496	2.72928	1.1172	0.301806	0.999188	-4.58414
Shpk	0.471662	-0.00825554	1.11711	0.301844	0.999188	-4.58724
Rap1gap2	0.343522	2.70953	1.11681	0.301963	0.999188	-4.5842
Ccdc144b	0.715395	-1.42137	1.11638	0.302135	0.999188	-4.59003
Agbl1	1.08859	1.52924	1.11622	0.302197	0.999188	-4.58433
Yif1a	0.180791	4.94251	1.11564	0.302432	0.999188	-4.58689
Shisa4	0.357047	7.27753	1.11546	0.302503	0.999188	-4.58467
Fbxo5	0.771488	-1.69552	1.11533	0.302555	0.999188	-4.5905
Maml2	0.303719	1.77582	1.11502	0.302676	0.999188	-4.58431
Gk5	0.412676	-0.00764765	1.1146	0.302847	0.999188	-4.58746
Atp5h	0.295774	8.07251	1.11391	0.303121	0.999188	-4.58461
Lmo7	0.305209	5.91855	1.11312	0.303439	0.999188	-4.58663
Cisd2	0.267702	5.25837	1.11293	0.303513	0.999188	-4.58743
Gm10643	0.900164	0.720168	1.11221	0.303803	0.999188	-4.58615
Hs3st5	0.422071	2.30541	1.11212	0.303837	0.999188	-4.58483
Ephx1	0.224401	5.14327	1.11175	0.303986	0.999188	-4.58783
Ptgir	0.531818	0.465158	1.1117	0.304008	0.999188	-4.58672
Abcb8	0.514736	5.25882	1.11159	0.30405	0.999188	-4.58779
Ccdc107	0.178214	4.22813	1.11068	0.304417	0.999188	-4.58807
Cfh	0.23345	4.55113	1.11058	0.304458	0.999188	-4.58829
Rasgrp4	0.513807	-0.542025	1.1105	0.304488	0.999188	-4.58886
Ssh3	0.284157	1.49934	1.11034	0.304553	0.999188	-4.58527
Myl3	1.85869	6.08617	1.10962	0.304844	0.999188	-4.5873
2210408I21Rik	0.34713	0.346357	1.10937	0.304944	0.999188	-4.5872
Ggt7	0.520245	-1.24003	1.10935	0.30495	0.999188	-4.59012
Clasp1	0.26803	5.42512	1.10925	0.304989	0.999188	-4.58824
Clec16a	0.300923	5.90434	1.10883	0.30516	0.999188	-4.58775
Gm10108	0.404829	4.85177	1.10876	0.305188	0.999188	-4.58878
Xrn1	0.26978	3.83474	1.1078	0.305576	0.999188	-4.58834
Glrx5	0.278247	5.40134	1.10772	0.305606	0.999188	-4.58868
Sema6a	0.37113	2.87807	1.10675	0.305997	0.999188	-4.58666
Icmt	0.174736	5.16759	1.1057	0.306423	0.999188	-4.58944
Msantd3	0.248931	3.32202	1.10521	0.30662	0.999188	-4.58794
Ptprd	0.367973	1.91473	1.10454	0.30689	0.999188	-4.58608
Dclk3	0.541525	-0.736002	1.1042	0.307028	0.999188	-4.58962
Dkk2	0.539667	2.71142	1.10408	0.307074	0.999188	-4.58696
Tgfb2	0.503256	4.42965	1.10384	0.307174	0.999188	-4.59006
Asic1	0.474729	0.0730384	1.1037	0.307228	0.999188	-4.58826
Slc25a17	0.189368	2.96236	1.10366	0.307244	0.999188	-4.58752
Ufm1	0.168873	4.92934	1.10354	0.307294	0.999188	-4.59017
Cracr2b	0.273692	2.59146	1.10242	0.307749	0.999188	-4.58711
Rgs3	0.222008	3.34292	1.10213	0.307863	0.999188	-4.58873
Usp43	0.451653	-0.578161	1.10166	0.308055	0.999188	-4.58954
Zfp354b	0.291649	1.05036	1.10155	0.308101	0.999188	-4.58696
Ebpl	0.484408	1.7461	1.10152	0.308114	0.999188	-4.58657
Gas6	0.228636	6.92743	1.10119	0.308245	0.999188	-4.58822
Akna	0.444044	0.979423	1.10062	0.308476	0.999188	-4.58716
Gm19791	0.530664	1.46992	1.10048	0.308535	0.999188	-4.58679
St8sia4	0.500511	0.624463	1.09963	0.308878	0.999188	-4.58774
Gm12439	0.431454	3.63438	1.09805	0.30952	0.999188	-4.59044
Spata5	0.284053	2.81849	1.09796	0.309559	0.999188	-4.5885
Btbd1	0.289568	7.30314	1.09764	0.309689	0.999188	-4.5886
Ppcs	0.38002	2.17054	1.09721	0.309862	0.999188	-4.58758
Ntpcr	0.254283	3.11585	1.09705	0.30993	0.999188	-4.58939
Hacd4	0.482687	1.13226	1.09702	0.30994	0.999188	-4.58748
Scnm1	0.167603	4.44011	1.0966	0.310114	0.999188	-4.59201
Pycrl	0.235568	2.96925	1.09641	0.310191	0.999188	-4.58918
Sumo1	0.26456	5.686	1.09629	0.310241	0.999188	-4.59129
Fgd6	0.231021	1.80631	1.09626	0.310252	0.999188	-4.58746
Gm4924	0.455462	-0.279688	1.09552	0.310552	0.999188	-4.58952
Rarb	0.683542	2.11174	1.0952	0.310682	0.999188	-4.58789
Slc35d2	0.401063	-0.313629	1.09424	0.311075	0.999188	-4.58967
Dazap2	0.351065	6.632	1.09417	0.311105	0.999188	-4.59027
Sh2d6	0.80161	-1.51937	1.09301	0.311578	0.999188	-4.59133
Ntmt1	0.176133	3.60567	1.09268	0.311713	0.999188	-4.59173
Cd276	0.745168	2.7203	1.09223	0.311897	0.999188	-4.58953
Smpd1	0.211845	5.87985	1.09176	0.31209	0.999188	-4.59214
Ikbkg	0.285123	4.29387	1.09173	0.312105	0.999188	-4.59321
Fbxo22	0.210722	4.40969	1.09144	0.31222	0.999188	-4.59338
Gtf2h3	0.232919	3.36671	1.09115	0.312341	0.999188	-4.59147
Thoc7	0.167264	5.76873	1.0905	0.312606	0.999188	-4.59265
Brd7	0.18979	5.82386	1.09037	0.312661	0.999188	-4.59259
Plpp6	0.272814	2.07729	1.08991	0.312848	0.999188	-4.58882
Inmt	0.336937	5.73558	1.08967	0.312946	0.999188	-4.59292
Phactr1	0.256742	1.26495	1.08929	0.313104	0.999188	-4.58848
3110082I17Rik	0.258432	2.48786	1.08913	0.31317	0.999188	-4.58967
Scube3	0.582769	-0.62112	1.08837	0.313483	0.999188	-4.59051
Dnajb11	0.194598	5.18583	1.08825	0.31353	0.999188	-4.59409
Fbxo18	0.245222	3.90278	1.08824	0.313535	0.999188	-4.59356
Hyal1	0.438399	0.792568	1.08815	0.313573	0.999188	-4.58886
Bbs9	0.213276	2.79951	1.08775	0.313738	0.999188	-4.59069
Rassf9	0.726144	0.222719	1.0877	0.313757	0.999188	-4.5895
Ubiad1	0.212434	3.7092	1.08695	0.314066	0.999188	-4.59345
Gm5641	0.224153	5.91579	1.08673	0.314157	0.999188	-4.59336
Fam98b	0.244005	4.08422	1.08598	0.314465	0.999188	-4.59448
Chl1	0.438139	-0.313439	1.08597	0.314469	0.999188	-4.5903
Fabp4	0.320292	7.7277	1.0854	0.314704	0.999188	-4.59079
Coa7	0.334484	4.01453	1.08454	0.315058	0.999188	-4.59474
Hddc2	0.593418	2.21352	1.08401	0.315279	0.999188	-4.59013
Tbl3	0.156194	4.40264	1.0827	0.31582	0.999188	-4.59571
Gm5805	0.367566	1.71436	1.08189	0.316157	0.999188	-4.58978
Susd1	0.504178	-0.596293	1.08174	0.316217	0.999188	-4.59093
Efr3b	0.524649	2.41837	1.08139	0.316363	0.999188	-4.59107
Dand5	0.283313	3.5627	1.0812	0.316441	0.999188	-4.5945
Cptp	0.444477	4.06964	1.08071	0.316644	0.999188	-4.59584
Vangl1	0.459188	1.1933	1.07989	0.316986	0.999188	-4.58978
Htt	0.28216	3.30774	1.07947	0.317159	0.999188	-4.59412
Slc27a3	0.355384	0.850272	1.07929	0.317234	0.999188	-4.58988
Rras	0.360093	4.45973	1.07871	0.317472	0.999188	-4.59681
9130401M01Rik	0.192026	3.62925	1.07826	0.317662	0.999188	-4.59543
Tbcb	0.225724	4.43257	1.07789	0.317813	0.999188	-4.59701
Mterf1b	0.576952	-0.685318	1.07789	0.317814	0.999188	-4.59128
Dixdc1	0.36224	0.581343	1.0772	0.3181	0.999188	-4.59024
Ptpn11	0.210731	6.92188	1.07697	0.318196	0.999188	-4.59377
Cdkn1c	0.215341	3.83163	1.07624	0.318501	0.999188	-4.59651
Trpt1	0.203369	4.06176	1.07555	0.318791	0.999188	-4.59718
Ttc19	0.205545	5.24005	1.07553	0.318797	0.999188	-4.5974
Fbxo34	0.185721	3.36017	1.075	0.31902	0.999188	-4.59537
Phlda1	0.272656	2.28917	1.07474	0.319129	0.999188	-4.59206
Mrpl51	0.249122	6.91579	1.07459	0.31919	0.999188	-4.59433
Dhrs1	0.350687	4.75538	1.07359	0.319608	0.999188	-4.59826
Sertad3	0.416336	1.42003	1.07343	0.319676	0.999188	-4.59081
4933427D14Rik	0.281549	0.701758	1.07296	0.319872	0.999188	-4.59066
Tmem116	0.810057	-1.12645	1.07272	0.31997	0.999188	-4.59199
Tril	0.442777	1.66842	1.0725	0.320063	0.999188	-4.59123
Gm13597	1.51582	-1.18006	1.07215	0.32021	0.999188	-4.59207
Papss1	0.28997	2.99501	1.07178	0.320364	0.999188	-4.59484
Zbtb7c	0.548002	0.0850818	1.07163	0.320426	0.999188	-4.59109
Rexo2	0.24453	5.58482	1.07117	0.320618	0.999188	-4.59797
Fyn	0.172479	3.23126	1.07108	0.320656	0.999188	-4.59585
Cpeb3	0.217038	4.98721	1.07057	0.320872	0.999188	-4.59896
Uqcc1	0.286789	5.70417	1.07048	0.320907	0.999188	-4.5979
Gatsl3	0.386425	1.6381	1.07032	0.320973	0.999188	-4.59153
Utp6	0.234299	5.09303	1.07019	0.321031	0.999188	-4.59898
Gcsh	0.200309	5.2907	1.06972	0.321229	0.999188	-4.59886
Gdpgp1	0.349994	0.653088	1.06942	0.321353	0.999188	-4.59107
Tomm22	0.152753	5.35503	1.06934	0.321388	0.999188	-4.59886
Gm7336	0.271413	10.6733	1.06888	0.32158	0.999188	-4.59201
Usf1	0.234808	4.01685	1.06836	0.321798	0.999188	-4.59897
Stard4	0.407182	1.53256	1.06746	0.322175	0.999188	-4.59183
Cnpy3	0.265844	3.44064	1.0672	0.322286	0.999188	-4.59755
Blvrb	0.199307	2.62726	1.06699	0.322373	0.999188	-4.59461
Usp20	0.292033	4.2968	1.06679	0.322457	0.999188	-4.59983
Ttll7	0.247151	7.79822	1.06655	0.322557	0.999188	-4.59464
Psmb6	0.266093	7.30679	1.06515	0.323148	0.999188	-4.59573
Tspan13	0.242167	4.37139	1.06456	0.323397	0.999188	-4.6005
Mtmr12	0.215799	2.29961	1.06398	0.323642	0.999188	-4.59416
Car7	0.458377	0.524744	1.06375	0.323739	0.999188	-4.59169
Anp32e	0.229313	6.15785	1.06361	0.323798	0.999188	-4.5986
2022-09-04	0.402721	3.1454	1.06325	0.32395	0.999188	-4.59736
Tomm20	0.228698	6.29967	1.06261	0.324218	0.999188	-4.59849
Ntn1	0.199868	4.13539	1.06222	0.324383	0.999188	-4.6008
Afg3l2	0.269343	6.31308	1.0615	0.324689	0.999188	-4.59873
Eif2b4	0.344561	5.86317	1.06146	0.324706	0.999188	-4.59984
Nmb	0.389392	0.643764	1.06015	0.325262	0.999188	-4.59209
Eif5a2	0.407363	0.32244	1.05991	0.325363	0.999188	-4.59209
Rhbdl3	0.449754	2.9696	1.05977	0.325419	0.999188	-4.59744
A4galt	0.315712	1.78247	1.05946	0.325553	0.999188	-4.59356
Clip4	0.586033	5.35781	1.05731	0.326465	0.999188	-4.60199
Slc47a1	0.232217	3.85426	1.05704	0.326582	0.999188	-4.60149
Abhd12	0.186297	4.68486	1.05703	0.326585	0.999188	-4.60267
Gm10481	0.301683	1.22923	1.05691	0.326636	0.999188	-4.59294
Cpa6	0.445018	-0.412457	1.05601	0.327019	0.999188	-4.5926
Slc22a4	0.592351	1.53166	1.05434	0.327727	0.999188	-4.59382
Aff3	0.543878	1.70658	1.0538	0.327958	0.999188	-4.5943
Was	0.446992	-0.895303	1.05375	0.327981	0.999188	-4.59295
Fn3krp	0.423882	2.08614	1.05341	0.328124	0.999188	-4.59545
Ddb2	0.263534	1.24428	1.0534	0.328129	0.999188	-4.59344
Tmem44	0.548833	0.891496	1.0534	0.328131	0.999188	-4.59301
Wdr83	0.311526	3.58025	1.05326	0.328189	0.999188	-4.6015
Prkg1	0.600461	2.57876	1.0528	0.328386	0.999188	-4.59736
Grp	0.459682	0.346331	1.05267	0.32844	0.999188	-4.59279
Polr3e	0.347352	3.6364	1.05266	0.328444	0.999188	-4.60186
Pla2g12a	0.724482	5.12846	1.05244	0.328539	0.999188	-4.60362
Magi1	0.324922	1.65551	1.05207	0.328697	0.999188	-4.59445
Ifnar2	0.266795	2.61843	1.0517	0.328858	0.999188	-4.59774
2810006K23Rik	0.274368	2.35162	1.05129	0.329031	0.999188	-4.59677
Mrgprh	0.809382	0.323688	1.05125	0.329047	0.999188	-4.59292
Pde10a	0.41237	1.37395	1.05119	0.329074	0.999188	-4.59397
Comtd1	0.311178	2.01056	1.05091	0.329194	0.999188	-4.59565
Man2b1	0.25373	3.9357	1.05075	0.32926	0.999188	-4.60333
Apobec2	0.397424	8.86904	1.05063	0.329315	0.999188	-4.59637
Pm20d2	0.512905	2.5589	1.05045	0.32939	0.999188	-4.59775
Dhcr24	0.323547	2.48963	1.0504	0.329412	0.999188	-4.59748
Ephb1	0.575812	0.196717	1.05019	0.329503	0.999188	-4.593
Gfm1	0.187133	6.83476	1.05017	0.329511	0.999188	-4.60006
Cd274	0.247685	1.1702	1.04989	0.32963	0.999188	-4.5938
Nars2	0.247252	2.35618	1.04973	0.3297	0.999188	-4.59709
Zbtb38	0.181668	5.20397	1.04955	0.329774	0.999188	-4.60427
Snai2	0.61916	-0.612608	1.0492	0.329925	0.999188	-4.59314
Prelp	0.345	5.91382	1.04918	0.329935	0.999188	-4.60279
4931406C07Rik	0.370274	3.10584	1.04917	0.329937	0.999188	-4.60042
Erh	0.203745	4.30833	1.04909	0.329971	0.999188	-4.6045
Nabp2	0.194839	5.71821	1.04867	0.330153	0.999188	-4.60342
Gm29216	0.305345	13.0645	1.04839	0.330272	0.999188	-4.59434
Fam217b	0.253192	1.64572	1.04731	0.330735	0.999188	-4.59517
Znrf2	0.161704	5.11865	1.04696	0.330885	0.999188	-4.60506
Nexn	0.327577	8.28953	1.04696	0.330887	0.999188	-4.59785
Sf3b6	0.272584	4.02248	1.04664	0.331024	0.999188	-4.60461
Serpinb6a	0.243894	8.69583	1.04646	0.331099	0.999188	-4.59736
Rtca	0.233573	4.93805	1.0461	0.331257	0.999188	-4.60547
Wdr45b	0.153499	4.24455	1.04433	0.332016	0.999188	-4.60565
Commd9	0.146532	4.38633	1.04424	0.332057	0.999188	-4.60587
BC031181	0.198337	4.30114	1.04424	0.332057	0.999188	-4.60576
Cyb5r1	0.422216	6.02756	1.04393	0.332189	0.999188	-4.60378
Tspan18	0.491313	1.19447	1.04386	0.332219	0.999188	-4.59465
AW011738	0.364262	0.576591	1.04376	0.332262	0.999188	-4.59382
Iscu	0.164031	6.51634	1.04351	0.332372	0.999188	-4.60246
Gtf2h5	0.158685	5.04665	1.04279	0.33268	0.999188	-4.60624
Actr10	0.187375	5.58263	1.04216	0.332955	0.999188	-4.60541
Anks6	0.385451	1.35125	1.04184	0.333091	0.999188	-4.59525
Cacfd1	0.192298	5.77182	1.0413	0.333326	0.999188	-4.60514
Atrn	0.198805	4.1459	1.04091	0.333491	0.999188	-4.60637
Limch1	0.266671	6.11806	1.04083	0.333525	0.999188	-4.60427
Map3k7	0.158323	5.81512	1.04048	0.333677	0.999188	-4.60523
Vwa7	0.242204	3.80367	1.04035	0.333735	0.999188	-4.60556
Lgals9	0.211684	3.46817	1.0403	0.333754	0.999188	-4.6042
Pold2	0.331348	4.2907	1.04009	0.333847	0.999188	-4.60683
Cpne2	0.974725	3.95295	1.03965	0.334038	0.999188	-4.60622
Zmpste24	0.174206	4.38138	1.0387	0.33445	0.999188	-4.60731
RP23-146N20.3	0.294609	2.00626	1.03767	0.334895	0.999188	-4.59795
Zfp937	0.464118	-0.163335	1.03745	0.334992	0.999188	-4.594
Prkcz	0.264652	1.94139	1.03677	0.335283	0.999188	-4.59785
F8	0.563606	-0.462753	1.03515	0.335991	0.999188	-4.5941
3425401B19Rik	0.234167	8.66223	1.03498	0.336064	0.999188	-4.59957
Siah1b	0.295967	0.922226	1.03492	0.33609	0.999188	-4.59529
Pus7	0.269938	3.30327	1.03342	0.336743	0.999188	-4.60504
Sars2	0.413629	3.75581	1.03307	0.336896	0.999188	-4.60721
Palm	0.279033	3.72043	1.03273	0.337041	0.999188	-4.60715
Vtcn1	1.01983	-0.33188	1.03253	0.33713	0.999188	-4.59432
Gmds	0.328726	1.00666	1.0321	0.337315	0.999188	-4.59579
Vps39	0.146818	4.3851	1.03117	0.337724	0.999188	-4.60928
Gm12240	1.0781	0.174535	1.03115	0.337732	0.999188	-4.59471
Gm4366	0.729147	-0.874931	1.03071	0.337922	0.999188	-4.59433
Nsdhl	0.266965	2.56494	1.03057	0.337985	0.999188	-4.60181
mt-Nd4	0.301892	13.4502	1.03056	0.33799	0.999188	-4.59669
Lrrc27	0.351492	-0.015752	1.03043	0.338046	0.999188	-4.59464
Nfrkb	0.187223	3.66865	1.03008	0.3382	0.999188	-4.6076
Micu2	0.163858	5.26832	1.02988	0.338285	0.999188	-4.60927
Rsrc1	0.205403	3.65824	1.0298	0.338323	0.999188	-4.60762
Hist2h3c2	0.424092	1.71383	1.02978	0.338331	0.999188	-4.59815
Perm1	0.474292	7.41652	1.02974	0.338349	0.999188	-4.6031
Lurap1l	0.572478	0.391238	1.02807	0.339078	0.999188	-4.59523
Vtn	0.340998	4.92543	1.02806	0.339081	0.999188	-4.6102
Prdm1	0.743238	-0.926715	1.02705	0.339524	0.999188	-4.59454
Cyb561d1	0.194773	2.5512	1.02701	0.339543	0.999188	-4.60245
Usp46	0.256202	3.38374	1.0266	0.33972	0.999188	-4.60706
Entpd2	0.526787	3.32061	1.02625	0.339876	0.999188	-4.60681
Gm5737	0.489354	-1.19277	1.02598	0.339994	0.999188	-4.59456
Pop1	0.265308	0.533451	1.02567	0.340128	0.999188	-4.59567
Zfp422-ps	0.516879	-0.204179	1.02529	0.340299	0.999188	-4.59493
Exosc9	0.163506	3.6998	1.0243	0.340733	0.999188	-4.60916
Cdc26	0.224903	4.58007	1.02423	0.340765	0.999188	-4.61126
Pqlc2	0.232052	2.78477	1.02353	0.341071	0.999188	-4.60443
Cgnl1	0.224211	2.77549	1.02263	0.341468	0.999188	-4.60457
Map2k1	0.200909	6.2641	1.0222	0.341657	0.999188	-4.60829
C4b	0.484824	5.45037	1.02211	0.341697	0.999188	-4.61085
Zhx3	0.188778	4.2037	1.02188	0.341796	0.999188	-4.61139
Myl4	0.234577	2.76961	1.02113	0.342129	0.999188	-4.60485
Slc38a10	0.258496	5.13003	1.02071	0.342314	0.999188	-4.61187
Dcbld1	0.272762	1.0102	1.02046	0.342424	0.999188	-4.59725
Uqcrq	0.28646	7.92053	1.0203	0.342493	0.999188	-4.60384
Txndc12	0.223145	3.08115	1.01995	0.342649	0.999188	-4.60691
Tldc1	0.241247	1.8303	1.01949	0.342853	0.999188	-4.60029
B330016D10Rik	0.367006	3.32436	1.01928	0.342946	0.999188	-4.60846
Slc52a3	0.620251	-0.730847	1.01925	0.342956	0.999188	-4.59507
Tmem159	0.194812	3.40053	1.01893	0.3431	0.999188	-4.60897
Dab2ip	0.203169	6.22693	1.01865	0.343224	0.999188	-4.60926
Copz1	0.187062	5.22387	1.01848	0.343298	0.999188	-4.61228
Bivm	0.22269	2.49964	1.0183	0.343377	0.999188	-4.60391
Cdk5rap3	0.162974	4.4202	1.01727	0.343831	0.999188	-4.61293
Engase	0.405183	2.48135	1.01683	0.344026	0.999188	-4.60409
Gm17131	0.392467	2.9582	1.01658	0.344136	0.999188	-4.60693
Cx3cl1	0.427298	1.39012	1.01653	0.344162	0.999188	-4.59895
Acsf2	0.294631	1.75794	1.01644	0.344199	0.999188	-4.60046
Ccdc85c	0.448223	1.04408	1.01623	0.344292	0.999188	-4.59787
Gdf6	0.648672	-1.48649	1.01622	0.344299	0.999188	-4.59501
Gm3222	0.227435	2.31751	1.01541	0.344658	0.999188	-4.60346
Snx14	0.150398	3.62152	1.01524	0.344731	0.999188	-4.61102
Rdh10	0.228729	1.90802	1.01469	0.344975	0.999188	-4.60145
Cyp4f39	0.489552	0.377491	1.01457	0.34503	0.999188	-4.59652
Jchain	1.34812	-1.84716	1.01445	0.345082	0.999188	-4.59502
Hes6	0.417807	2.5598	1.01427	0.345161	0.999188	-4.60505
Poglut1	0.160927	3.48636	1.01408	0.345248	0.999188	-4.61059
Gpt	0.489667	4.31474	1.01368	0.345425	0.999188	-4.6137
Gng10	0.381831	2.14654	1.01367	0.345428	0.999188	-4.60285
Bcl7a	0.200586	3.66136	1.01341	0.345543	0.999188	-4.61166
Zfp939	0.282856	0.519299	1.01326	0.345614	0.999188	-4.59692
Atp6v0e	0.328983	3.75897	1.01287	0.345785	0.999188	-4.61225
Ints9	0.155259	3.63053	1.01271	0.345855	0.999188	-4.61168
Tnk2	0.426516	5.9063	1.01267	0.345876	0.999188	-4.61182
Bloc1s1	0.185851	5.45635	1.01236	0.346013	0.999188	-4.6133
Cnst	0.36259	5.46892	1.01212	0.34612	0.999188	-4.61333
Cdkl3	0.387576	1.4171	1.01179	0.346265	0.999188	-4.59972
Zfp606	0.191405	2.32604	1.01163	0.346338	0.999188	-4.60422
Tada2b	0.224993	4.6825	1.01096	0.346637	0.999188	-4.61473
Gm10282	0.565623	0.286592	1.01019	0.346979	0.999188	-4.59678
Pcgf3	0.363125	5.17672	1.00977	0.347168	0.999188	-4.61461
Pdhb	0.312036	7.4855	1.00931	0.347369	0.999188	-4.60721
Tmsb15l	0.902861	-1.17784	1.00775	0.348068	0.999188	-4.59554
Cabp1	0.383115	-0.863976	1.00774	0.348074	0.999188	-4.59571
Cox16	0.165464	5.34316	1.00745	0.3482	0.999188	-4.61484
Xpnpep1	0.177476	5.31921	1.00727	0.348281	0.999188	-4.61495
Coro2b	0.194118	2.28233	1.00726	0.348287	0.999188	-4.60478
Chst14	0.552526	1.28341	1.00667	0.348551	0.999188	-4.59992
Mettl11b	0.600409	4.37941	1.00658	0.348593	0.999188	-4.61563
Stambpl1	0.399974	-0.627998	1.00604	0.348832	0.999188	-4.59598
Slc39a9	0.162012	3.56769	1.00604	0.348834	0.999188	-4.61297
Tmem19	0.161125	3.95337	1.00599	0.348854	0.999188	-4.61475
Mum1l1	0.82613	0.780328	1.00578	0.348948	0.999188	-4.59836
Pi16	0.767398	4.87675	1.00552	0.349065	0.999188	-4.61608
Got2	0.249059	8.9738	1.00506	0.349271	0.999188	-4.60455
Gm10039	0.285463	7.49202	1.00464	0.34946	0.999188	-4.60816
Osbpl2	0.146591	4.43783	1.0046	0.34948	0.999188	-4.61621
Unc93b1	0.240477	3.13726	1.0032	0.350105	0.999188	-4.61101
Gm10638	0.525755	0.744896	1.00293	0.350229	0.999188	-4.59858
Scara3	0.461055	3.55911	1.00118	0.351012	0.999188	-4.61409
Znrf1	0.220505	5.76624	1.00088	0.351149	0.999188	-4.61519
Nrm	0.353974	0.1562	1.00083	0.35117	0.999188	-4.59739
Eif2s3y	0.247885	5.2715	1.00048	0.351331	0.999188	-4.61678
Ift22	0.427012	1.29811	1.0002	0.351456	0.999188	-4.60086
Xrcc4	0.250721	2.62448	1.00015	0.351478	0.999188	-4.60828
Rpl7l1	0.175884	4.57102	1.00013	0.351487	0.999188	-4.61749
Kctd2	0.15005	4.09208	0.999749	0.351659	0.999188	-4.61677
Phlda3	0.579056	6.73039	0.999685	0.351687	0.999188	-4.61178
Phactr2	0.283921	4.38395	0.999666	0.351696	0.999188	-4.61741
Gstt3	0.375312	1.63156	0.999109	0.351947	0.999188	-4.60256
Unc119b	0.241037	4.01458	0.998623	0.352166	0.999188	-4.61681
Dock8	0.317191	1.6453	0.998274	0.352324	0.999188	-4.60275
Rwdd1	0.187909	6.56585	0.998258	0.352331	0.999188	-4.61274
Kat6b	0.174606	3.58856	0.996992	0.352903	0.999188	-4.61526
Sephs1	0.227009	4.25657	0.996983	0.352906	0.999188	-4.61787
Fbxo45	0.221995	4.47658	0.996626	0.353068	0.999188	-4.6183
Pcdhga6	0.466785	0.0124242	0.996252	0.353237	0.999188	-4.59752
Mllt11	0.578151	7.22932	0.9961	0.353306	0.999188	-4.61077
Hoxc11	0.270501	3.14618	0.995455	0.353597	0.999188	-4.6128
Ifi203	0.329869	2.81175	0.994699	0.35394	0.999188	-4.61066
Zfp385a	0.451049	3.47228	0.994613	0.353979	0.999188	-4.61514
Rdh12	0.381003	-0.41307	0.994269	0.354134	0.999188	-4.59701
Fam46a	0.210073	2.0205	0.993899	0.354302	0.999188	-4.60559
Prox2	0.419229	0.299195	0.993539	0.354465	0.999188	-4.59836
Ankrd46	0.23702	4.30244	0.993495	0.354485	0.999188	-4.61885
Tmem192	0.189482	3.68393	0.992378	0.354992	0.999188	-4.6169
Ccr2	1.34782	-1.291	0.992284	0.355034	0.999188	-4.59627
Irak3	0.368532	2.32844	0.992238	0.355056	0.999188	-4.60786
Cd209g	0.671986	-0.00690072	0.991686	0.355306	0.999188	-4.59786
Pgbd1	0.412644	-0.658164	0.990987	0.355623	0.999188	-4.59693
Hmgcll1	0.542577	-1.34482	0.990393	0.355894	0.999188	-4.59633
Rcbtb2	0.489159	3.75224	0.990308	0.355932	0.999188	-4.61776
Zbtb34	0.239659	1.8122	0.989853	0.356139	0.999188	-4.605
Rsc1a1	0.194817	3.85299	0.989776	0.356175	0.999188	-4.61838
1810022K09Rik	0.28126	3.75341	0.989078	0.356492	0.999188	-4.61807
Gm13237	0.596153	-0.701833	0.988978	0.356538	0.999188	-4.597
Nudt15	0.355772	2.64348	0.988078	0.356948	0.999188	-4.61084
Klhl36	0.478661	0.291462	0.987856	0.357049	0.999188	-4.59886
Vps53	0.20403	4.66778	0.987221	0.357338	0.999188	-4.62083
Tmem117	0.243186	4.06467	0.986365	0.357729	0.999188	-4.62005
Pctp	0.373655	2.41793	0.985264	0.358232	0.999188	-4.60979
Usmg5	0.276408	7.12986	0.985155	0.358282	0.999188	-4.61345
Cd27	0.65167	0.711451	0.984857	0.358418	0.999188	-4.60046
Gpr137b	0.247234	2.13314	0.983848	0.35888	0.999188	-4.60807
Tbc1d2b	0.183075	3.13476	0.983425	0.359074	0.999188	-4.6154
Casq2	0.390584	3.4786	0.983239	0.359159	0.999188	-4.61786
2022-09-05	0.332643	2.13307	0.982562	0.359469	0.999188	-4.60829
Glt8d2	0.588049	0.905297	0.982271	0.359602	0.999188	-4.6015
Ncoa7	0.327821	0.820952	0.981512	0.359951	0.999188	-4.60124
Ttc33	0.230705	5.15164	0.981399	0.360003	0.999188	-4.62187
Ssr3	0.204025	7.75397	0.981279	0.360058	0.999188	-4.61211
Asb1	0.181468	3.69967	0.980688	0.360329	0.999188	-4.61982
Araf	0.178161	6.27997	0.980024	0.360634	0.999188	-4.61813
Rbm8a	0.204082	4.51923	0.980018	0.360637	0.999188	-4.62258
Adhfe1	0.186432	4.24085	0.979983	0.360653	0.999188	-4.62214
Whsc1	0.229741	2.77264	0.979963	0.360662	0.999188	-4.61344
Aldh1a7	0.863231	-0.166076	0.979912	0.360685	0.999188	-4.59848
Ggt6	1.15988	-0.639594	0.979903	0.360689	0.999188	-4.59766
Lmln	0.402469	1.13322	0.978416	0.361373	0.999188	-4.60298
Ppp1ca	0.178852	7.66374	0.978407	0.361377	0.999188	-4.61298
Cask	0.15994	3.04449	0.97796	0.361583	0.999188	-4.61593
Ndufb2	0.360008	6.50946	0.977655	0.361723	0.999188	-4.61765
Srp54b	0.168792	6.25994	0.977589	0.361754	0.999188	-4.61879
Zfp955a	0.277022	1.72604	0.977187	0.361939	0.999188	-4.60647
Cyth4	0.244007	1.6811	0.976967	0.36204	0.999188	-4.60622
Tor4a	0.238294	0.7569	0.976532	0.362241	0.999188	-4.60154
Ube2g2	0.170599	6.4325	0.976409	0.362298	0.999188	-4.61828
Zfp81	0.247733	1.22777	0.97636	0.36232	0.999188	-4.60372
Cdo1	1.02261	3.21615	0.975547	0.362695	0.999188	-4.61776
Fam117b	0.367316	2.96581	0.975062	0.362919	0.999188	-4.61595
Ttc28	0.249614	4.60893	0.974945	0.362973	0.999188	-4.62394
Fignl2	0.323229	-0.147022	0.974727	0.363074	0.999188	-4.59892
Man2a1	0.228522	3.29727	0.974572	0.363146	0.999188	-4.61859
Ric3	0.299891	2.74661	0.974398	0.363226	0.999188	-4.61438
Fbxo38	0.194176	4.45079	0.974021	0.3634	0.999188	-4.62402
Sirt6	0.277344	1.62292	0.973914	0.36345	0.999188	-4.60631
Tgtp1	0.391117	0.600563	0.973791	0.363507	0.999188	-4.60122
Psmb10	0.305535	3.23898	0.973543	0.363621	0.999188	-4.61838
Trmt112-ps2	0.528451	2.21456	0.973298	0.363734	0.999188	-4.61052
Fam103a1	0.285554	4.0144	0.973038	0.363855	0.999188	-4.62319
Cnksr2	0.762965	0.439109	0.972724	0.364	0.999188	-4.60074
Vps13d	0.199488	5.58835	0.972581	0.364066	0.999188	-4.62278
Lepr	0.392104	2.41927	0.972488	0.364109	0.999188	-4.61222
Sesn3	0.34034	4.11216	0.97242	0.364141	0.999188	-4.62369
Tjp1	0.229964	4.16584	0.971945	0.364361	0.999188	-4.62396
Car14	0.47922	4.7553	0.971802	0.364427	0.999188	-4.62475
Ankrd44	0.236509	1.32275	0.971698	0.364475	0.999188	-4.60484
Hjurp	0.298821	2.36443	0.971188	0.364712	0.999188	-4.61204
Tekt2	0.429689	-0.803131	0.970832	0.364877	0.999188	-4.59798
Gm5909	0.44521	-0.174111	0.970461	0.365048	0.999188	-4.59918
Ost4	0.158181	5.07854	0.970426	0.365065	0.999188	-4.62477
Cmtm4	0.210487	3.16925	0.970421	0.365067	0.999188	-4.61855
Src	0.371017	1.57129	0.970418	0.365069	0.999188	-4.6065
Smim14	0.150998	4.95293	0.96951	0.36549	0.999188	-4.62518
Dusp27	0.291702	6.64115	0.969414	0.365534	0.999188	-4.6189
Gpbp1l1	0.169165	4.55257	0.969229	0.36562	0.999188	-4.62535
Lgals12	1.01526	0.285894	0.968924	0.365762	0.999188	-4.60058
Eif3j1	0.188606	5.6578	0.968882	0.365782	0.999188	-4.62342
Mboat4	0.424085	-0.965707	0.968671	0.36588	0.999188	-4.59787
Fam101b	0.30604	3.55241	0.968596	0.365914	0.999188	-4.62179
Atat1	0.327154	1.93171	0.968221	0.366089	0.999188	-4.60931
Lyrm5	0.290606	4.88758	0.967924	0.366226	0.999188	-4.62565
P2ry12	0.364519	-0.428583	0.967857	0.366258	0.999188	-4.59882
Epdr1	0.468119	6.58	0.967733	0.366315	0.999188	-4.61956
Gstk1	0.19589	4.66506	0.967238	0.366546	0.999188	-4.62591
Eva1b	0.406599	1.24876	0.967161	0.366582	0.999188	-4.60504
Rrad	0.866723	1.62397	0.967045	0.366636	0.999188	-4.60734
Serping1	0.259854	7.17808	0.966894	0.366706	0.999188	-4.61712
Pex11b	0.19026	4.74384	0.966734	0.36678	0.999188	-4.62603
Slc25a35	0.503939	2.3334	0.966343	0.366962	0.999188	-4.61269
Mfsd2b	0.296289	-0.101035	0.965956	0.367143	0.999188	-4.59971
Synj2	0.333939	5.23076	0.965648	0.367286	0.999188	-4.62564
Cotl1	0.166269	2.6125	0.965568	0.367323	0.999188	-4.61508
Slx1b	0.251843	1.48777	0.965287	0.367454	0.999188	-4.60672
Pdlim3	0.483715	9.31129	0.96528	0.367457	0.999188	-4.61087
Dcaf11	0.195472	7.18497	0.964936	0.367618	0.999188	-4.61751
Rab29	0.266914	1.36874	0.964085	0.368015	0.999188	-4.60615
Cntln	0.287158	1.08446	0.963706	0.368192	0.999188	-4.60458
Nova1	0.231463	2.16666	0.96322	0.368419	0.999188	-4.61194
Ces2c	0.800054	-0.535422	0.963066	0.368491	0.999188	-4.59893
Arsk	0.252515	1.86456	0.96283	0.368601	0.999188	-4.60969
Pacs1	0.247618	3.45711	0.962517	0.368747	0.999188	-4.62254
Diras2	0.632148	-1.23707	0.962237	0.368878	0.999188	-4.59785
Dysf	0.248411	6.82372	0.961964	0.369006	0.999188	-4.6197
Plxnc1	0.695733	-0.521443	0.961962	0.369007	0.999188	-4.59903
Lpgat1	0.162675	4.64098	0.960822	0.36954	0.999188	-4.62752
BC017158	0.215107	1.55791	0.960697	0.369599	0.999188	-4.60784
Ctf2	0.390209	-0.232346	0.959772	0.370032	0.999188	-4.59985
Sft2d2	0.16306	4.49255	0.95963	0.370099	0.999188	-4.6277
Zhx2	0.167982	5.06103	0.959395	0.370209	0.999188	-4.62757
Brcc3	0.209696	4.1917	0.959395	0.370209	0.999188	-4.62716
Tbxas1	0.329452	0.535978	0.95874	0.370516	0.999188	-4.60249
Fam32a	0.154327	3.29634	0.957647	0.371029	0.999188	-4.62241
Gm8203	0.413044	1.87115	0.95747	0.371112	0.999188	-4.6106
Ap2s1	0.188437	4.68006	0.957432	0.37113	0.999188	-4.62838
Gm44715	0.793442	-0.220378	0.95727	0.371206	0.999188	-4.60006
Plscr3	0.177334	3.9118	0.95684	0.371408	0.999188	-4.62672
E430018J23Rik	0.283408	1.30623	0.956628	0.371508	0.999188	-4.60677
Txnl4b	0.237674	3.08355	0.956578	0.371532	0.999188	-4.62088
Rdh14	0.149155	5.27889	0.955607	0.371988	0.999188	-4.62801
Fbxl16	0.430563	2.34769	0.95556	0.37201	0.999188	-4.61479
Uprt	0.431646	0.377139	0.955405	0.372083	0.999188	-4.60216
Tsen54	0.209203	2.77367	0.955242	0.37216	0.999188	-4.6185
Tusc5	0.738603	2.12442	0.955144	0.372206	0.999188	-4.613
Sgpl1	0.152707	3.732	0.95501	0.372269	0.999188	-4.62617
Prickle4	0.508303	-0.921361	0.954759	0.372387	0.999188	-4.59872
Myl9	0.291993	5.91002	0.954632	0.372447	0.999188	-4.62577
Eif2d	0.138772	4.82468	0.954487	0.372515	0.999188	-4.62908
Ctf1	0.257504	2.94371	0.954439	0.372538	0.999188	-4.62014
Mmadhc	0.157802	6.47221	0.953993	0.372748	0.999188	-4.62315
Rpa3	0.211881	1.49499	0.953915	0.372785	0.999188	-4.60838
Carhsp1	0.159634	4.10424	0.953738	0.372868	0.999188	-4.62829
Gm38356	0.374198	1.91871	0.953574	0.372946	0.999188	-4.6116
Fam96a	0.147385	5.17456	0.953505	0.372978	0.999188	-4.6288
Taf11	0.151391	4.27035	0.953498	0.372982	0.999188	-4.62883
Galns	0.349266	0.760606	0.952932	0.373249	0.999188	-4.60415
Neb	0.188895	11.849	0.952685	0.373365	0.999188	-4.60908
Lbp	0.258341	4.17126	0.952674	0.37337	0.999188	-4.62876
Rarres2	0.182301	4.4982	0.952458	0.373472	0.999188	-4.6295
Spcs1	0.160315	5.90064	0.952436	0.373483	0.999188	-4.62633
Zfp442	0.426745	-1.06555	0.952392	0.373503	0.999188	-4.59861
Wdr66	0.274581	0.781675	0.952233	0.373578	0.999188	-4.60433
Rdh13	0.157789	4.09798	0.951321	0.374009	0.999188	-4.62886
Pfdn1	0.246804	6.19177	0.951156	0.374087	0.999188	-4.62522
Dnlz	0.1777	4.7852	0.951041	0.374141	0.999188	-4.62996
Snrpd2	0.141175	5.07171	0.950533	0.374381	0.999188	-4.62975
Alyref	0.185632	3.72181	0.95002	0.374624	0.999188	-4.6273
Mycbp2	0.177229	5.10641	0.949729	0.374762	0.999188	-4.62989
Clmp	0.188098	2.84717	0.949394	0.374921	0.999188	-4.62034
Rps13-ps2	0.31444	4.76664	0.949071	0.375073	0.999188	-4.63046
Commd2	0.152034	3.32702	0.949022	0.375096	0.999188	-4.6246
Rnf181	0.265354	5.05489	0.948909	0.37515	0.999188	-4.63019
Tulp4	0.173938	6.76243	0.94877	0.375216	0.999188	-4.62285
Prss23	0.432342	5.90007	0.948559	0.375316	0.999188	-4.62725
Cpm	0.250858	2.30943	0.948397	0.375393	0.999188	-4.61577
Gpr137	0.208532	2.76466	0.948147	0.375511	0.999188	-4.61986
Pitpnm1	0.20324	2.0698	0.948073	0.375546	0.999188	-4.61376
AI593442	0.866149	-1.72856	0.948004	0.375579	0.999188	-4.59789
Gm42927	0.229544	3.01972	0.947903	0.375627	0.999188	-4.62218
Abca6	0.230302	1.62874	0.947854	0.37565	0.999188	-4.61023
Znhit3	0.165747	3.42516	0.94775	0.375699	0.999188	-4.62569
Rab31	0.156466	3.31252	0.947618	0.375762	0.999188	-4.62479
Gm10250	0.544436	-0.770101	0.947314	0.375906	0.999188	-4.59945
Sec61g	0.179055	3.03187	0.947116	0.376	0.999188	-4.62246
Fam53b	0.191224	5.0311	0.947072	0.376021	0.999188	-4.63068
Tacc3	0.46852	0.724641	0.947047	0.376033	0.999188	-4.6046
Cdadc1	0.196907	4.14758	0.946644	0.376224	0.999188	-4.63018
Atg10	0.402186	2.35336	0.946622	0.376234	0.999188	-4.61648
Atp5s	0.162794	3.36214	0.945359	0.376834	0.999188	-4.62572
Ppic	0.58747	3.40707	0.945293	0.376866	0.999188	-4.6261
Pdzd11	0.289249	2.76862	0.945157	0.37693	0.999188	-4.62049
Cpsf3	0.182874	4.01062	0.945146	0.376935	0.999188	-4.63003
Tbx21	1.3669	-1.05827	0.944507	0.37724	0.999188	-4.59905
Ppp1r21	0.280464	2.55542	0.944201	0.377385	0.999188	-4.61874
Tmem9b	0.179153	5.03844	0.943477	0.377729	0.999188	-4.63156
Adat3	0.41397	-0.924662	0.943248	0.377838	0.999188	-4.59937
Drosha	0.145192	5.55664	0.943121	0.377899	0.999188	-4.63007
mt-Nd4l	0.270925	10.6193	0.942946	0.377982	0.999188	-4.61227
Pef1	0.178396	5.07868	0.942595	0.37815	0.999188	-4.63171
Cep135	0.280226	0.728638	0.941657	0.378597	0.999188	-4.6052
Ndufa6	0.186254	7.43174	0.941389	0.378724	0.999188	-4.62131
Nrde2	0.332159	3.43082	0.94125	0.378791	0.999188	-4.62721
Gm5921	0.450998	0.81725	0.941219	0.378805	0.999188	-4.60574
Pxmp2	0.210046	4.94489	0.940213	0.379286	0.999188	-4.63251
Pigh	0.227656	1.51172	0.940118	0.379331	0.999188	-4.61046
Hinfp	0.263678	0.587568	0.939921	0.379425	0.999188	-4.60463
Coa3	0.270717	5.09121	0.939899	0.379436	0.999188	-4.63235
Capn5	0.309285	1.5171	0.939656	0.379552	0.999188	-4.61056
Zbtb45	0.22938	1.88958	0.939323	0.379711	0.999188	-4.61365
AU041133	0.415508	-1.11014	0.939289	0.379727	0.999188	-4.59923
Tnfaip8	0.250759	1.60257	0.939053	0.37984	0.999188	-4.61131
Slc2a12	0.31953	2.95448	0.938852	0.379936	0.999188	-4.6235
Rbmx2	0.392968	0.587027	0.938415	0.380145	0.999188	-4.60478
Hk2	0.20533	8.06569	0.93833	0.380186	0.999188	-4.61934
Gm3200	0.25524	1.53428	0.937738	0.380469	0.999188	-4.61097
Ryk	0.137612	6.07958	0.937693	0.380491	0.999188	-4.6289
Mdh1	0.336857	8.73832	0.93712	0.380765	0.999188	-4.61725
6720489N17Rik	0.316916	-0.480633	0.937055	0.380796	0.999188	-4.60078
Ide	0.210158	6.95898	0.936971	0.380836	0.999188	-4.6244
Hspa14	0.148631	3.56227	0.936805	0.380916	0.999188	-4.62927
Cacna1a	0.47292	1.36766	0.936804	0.380917	0.999188	-4.60984
Chrac1	0.150589	5.42389	0.936793	0.380922	0.999188	-4.63213
Eln	0.414565	4.84245	0.936459	0.381082	0.999188	-4.63355
Fam212b	0.402919	3.07363	0.936408	0.381106	0.999188	-4.62512
Fgf13	0.146885	4.28564	0.935975	0.381314	0.999188	-4.63319
Mthfd2	0.350802	2.8989	0.935717	0.381438	0.999188	-4.62363
Plekha5	0.515807	2.37653	0.935623	0.381483	0.999188	-4.61869
Dffa	0.307816	5.33298	0.935559	0.381513	0.999188	-4.63276
Smtnl2	0.590708	7.9473	0.935032	0.381766	0.999188	-4.62043
Il13ra1	0.2111	2.05412	0.934839	0.381859	0.999188	-4.61585
Gm12338	0.251069	4.97255	0.934778	0.381888	0.999188	-4.63382
Loxl3	0.419633	1.93262	0.934315	0.38211	0.999188	-4.61483
Xndc1	0.335423	1.18374	0.933682	0.382414	0.999188	-4.60893
Ndufa2	0.203122	7.13758	0.933328	0.382585	0.999188	-4.62428
Pfdn4	0.215014	2.57052	0.932854	0.382813	0.999188	-4.62105
Shf	0.281131	0.908068	0.932768	0.382854	0.999188	-4.60723
0610030E20Rik	0.18248	3.72521	0.932768	0.382854	0.999188	-4.6314
Wdr41	0.162696	4.52997	0.932604	0.382933	0.999188	-4.63446
Olfml1	0.374776	1.70766	0.932431	0.383016	0.999188	-4.61316
B3galt1	0.537544	1.12996	0.932346	0.383057	0.999188	-4.60873
Got1	0.299784	8.27207	0.931779	0.38333	0.999188	-4.61979
Mrps31	0.16075	4.64754	0.93174	0.383348	0.999188	-4.63476
Sybu	0.500889	-0.0615132	0.931258	0.383581	0.999188	-4.60254
Rpsa-ps10	0.251486	1.42707	0.931002	0.383704	0.999188	-4.61107
Ak2	0.18763	4.36305	0.930352	0.384017	0.999188	-4.63475
Sin3b	0.180294	4.69793	0.930322	0.384032	0.999188	-4.63512
Mrps17	0.130823	4.92598	0.92971	0.384327	0.999188	-4.63513
Tekt1	0.854265	0.736114	0.929583	0.384388	0.999188	-4.60653
Pbxip1	0.166938	8.68406	0.929085	0.384629	0.999188	-4.61884
Gapdh	0.22007	11.5206	0.928796	0.384768	0.999188	-4.61302
Uqcrb	0.233216	8.02348	0.927976	0.385164	0.999188	-4.62146
Gng7	0.578566	1.71412	0.927661	0.385316	0.999188	-4.61393
Sgsm1	0.357007	-0.876797	0.927568	0.385361	0.999188	-4.60036
Vwa5a	0.152139	4.16708	0.927197	0.38554	0.999188	-4.63499
Chmp2b	0.203678	4.69845	0.927081	0.385597	0.999188	-4.63592
Gm17970	0.589858	1.833	0.92688	0.385694	0.999188	-4.61511
Skp1a	0.238769	7.37897	0.926781	0.385742	0.999188	-4.62448
Cystm1	0.18411	7.29397	0.926608	0.385825	0.999188	-4.62491
Gnao1	0.175665	2.81845	0.926179	0.386033	0.999188	-4.62479
B4galnt3	0.617668	-0.915853	0.925787	0.386223	0.999188	-4.60037
Pitpnm3	0.602405	1.66451	0.925708	0.386261	0.999188	-4.61379
Slc29a3	0.256083	2.02812	0.925242	0.386487	0.999188	-4.6172
Usp28	0.408615	5.84734	0.925089	0.386561	0.999188	-4.63301
Clca3a1	0.544609	-1.1287	0.924837	0.386683	0.999188	-4.59995
Galnt18	0.238001	2.2578	0.924127	0.387027	0.999188	-4.61961
Aqp4	1.23129	3.3811	0.923683	0.387242	0.999188	-4.63074
Slc35a1	0.169954	3.79375	0.923283	0.387436	0.999188	-4.63409
Cmbl	0.653958	5.95433	0.923164	0.387494	0.999188	-4.63291
Atp5a1	0.317851	11.0995	0.922901	0.387622	0.999188	-4.61456
Ndufv1	0.271291	8.58022	0.922892	0.387626	0.999188	-4.62029
Lrrk2	0.23879	2.53065	0.922689	0.387725	0.999188	-4.62259
Dnajc9	0.135435	4.20903	0.922462	0.387835	0.999188	-4.63627
Hmgcs1	0.24168	4.50943	0.922393	0.387869	0.999188	-4.63695
Uxs1	0.344461	3.34244	0.921763	0.388174	0.999188	-4.63082
Atp8a2	0.399286	1.49827	0.921434	0.388335	0.999188	-4.61297
Dync1i1	0.875908	-1.30648	0.921379	0.388361	0.999188	-4.59975
Atp5j2	0.328293	7.95672	0.921163	0.388466	0.999188	-4.62302
Med9	0.140983	4.33822	0.921034	0.388529	0.999188	-4.63697
Trabd2b	0.336734	1.40256	0.920623	0.388729	0.999188	-4.61228
Gm11960	0.22857	3.01348	0.920517	0.38878	0.999188	-4.62789
Pmf1	0.359198	3.3331	0.920376	0.388849	0.999188	-4.63104
D830039M14Rik	0.299931	3.10203	0.920168	0.38895	0.999188	-4.62885
Mturn	0.158448	3.54648	0.92	0.389032	0.999188	-4.63301
B3galt4	0.265761	0.921255	0.919752	0.389153	0.999188	-4.60879
Zc3h6	0.373612	3.11865	0.918927	0.389554	0.999188	-4.62928
Cops5	0.253797	7.03972	0.918749	0.389641	0.999188	-4.62778
Aco1	0.181053	4.36202	0.918662	0.389684	0.999188	-4.63761
Fam57b	0.579552	6.17915	0.918215	0.389902	0.999188	-4.63279
Lrrc8b	0.31079	1.57126	0.917955	0.390029	0.999188	-4.61409
Fastkd1	0.148391	3.63752	0.917818	0.390095	0.999188	-4.63424
Fam58b	0.149627	3.60513	0.916725	0.390629	0.999188	-4.63423
Med31	0.197685	2.05025	0.916516	0.390731	0.999188	-4.61885
Chad	1.17466	3.91672	0.91646	0.390758	0.999188	-4.63645
Me3	0.241532	6.6503	0.91592	0.391022	0.999188	-4.63054
Plekhh2	0.207516	0.860193	0.915746	0.391107	0.999188	-4.60882
Nucks1	0.16666	5.82591	0.915737	0.391111	0.999188	-4.6353
Mrps11	0.307716	3.83439	0.915396	0.391278	0.999188	-4.63621
Chmp6	0.177979	5.12835	0.915226	0.391361	0.999188	-4.6383
Rbmx	0.159853	3.73837	0.915217	0.391365	0.999188	-4.63559
Tmem79	0.324788	1.54822	0.915169	0.391389	0.999188	-4.61428
Sclt1	0.200179	1.98345	0.914887	0.391527	0.999188	-4.61845
Fech	0.168808	7.21808	0.914867	0.391537	0.999188	-4.62766
Rpusd3	0.317656	2.30334	0.914488	0.391722	0.999188	-4.62177
Mgst1	0.22455	5.24763	0.914383	0.391774	0.999188	-4.63817
Bbs10	0.437313	0.609848	0.9138	0.392059	0.999188	-4.60739
Amy1	0.296506	4.48663	0.913779	0.392069	0.999188	-4.63902
Abracl	0.280251	-0.213933	0.913628	0.392143	0.999188	-4.60329
Lrp4	0.333613	3.33053	0.913316	0.392296	0.999188	-4.63257
Tcta	0.385743	5.33592	0.913246	0.39233	0.999188	-4.63814
Plagl2	0.27739	1.87388	0.912781	0.392558	0.999188	-4.6177
Zfp827	0.553253	1.48057	0.911528	0.393173	0.999188	-4.61419
Galk1	0.241243	1.42326	0.911359	0.393256	0.999188	-4.61371
Armcx1	0.269865	0.59565	0.910749	0.393555	0.999188	-4.6076
Mark1	0.20086	2.60851	0.91027	0.39379	0.999188	-4.62574
Casp3	0.418772	0.472987	0.910228	0.393811	0.999188	-4.6069
Fbln2	0.279682	6.44707	0.910046	0.3939	0.999188	-4.63301
Fuca1	0.255557	4.53699	0.910006	0.39392	0.999188	-4.64001
Ankrd2	1.41214	5.6568	0.909882	0.393981	0.999188	-4.63752
Frmpd1	0.478368	-0.11919	0.909695	0.394073	0.999188	-4.60396
BC067074	0.649299	1.05776	0.909277	0.394278	0.999188	-4.611
Dap	0.356235	2.96046	0.909187	0.394322	0.999188	-4.62969
Dcp1a	0.183312	3.01232	0.908985	0.394422	0.999188	-4.63028
Tmem201	0.164748	5.54677	0.908937	0.394445	0.999188	-4.63828
Fanca	0.442752	-0.67311	0.908865	0.394481	0.999188	-4.60201
2010315B03Rik	0.223347	1.88094	0.908791	0.394517	0.999188	-4.61839
CAAA01180111.1	0.223347	1.88094	0.908791	0.394517	0.999188	-4.61839
Mob1b	0.201231	4.28402	0.908787	0.394519	0.999188	-4.6398
Ackr4	0.466974	-0.288924	0.908708	0.394558	0.999188	-4.60335
Dis3l2	0.157355	3.9285	0.908369	0.394725	0.999188	-4.63843
Surf4	0.308717	7.07194	0.908138	0.394839	0.999188	-4.62979
Abhd11	0.32926	4.88725	0.90794	0.394936	0.999188	-4.6405
Osbpl7	0.387305	2.01294	0.907695	0.395057	0.999188	-4.61992
Tnfaip3	0.25451	1.92623	0.907383	0.39521	0.999188	-4.61907
Ammecr1	0.265397	1.15068	0.907272	0.395265	0.999188	-4.61196
Syne2	0.188418	4.0455	0.906724	0.395535	0.999188	-4.63943
Tspan2	0.332232	2.54323	0.906482	0.395654	0.999188	-4.62575
Ubox5	0.140226	3.27348	0.906293	0.395747	0.999188	-4.63354
Ces2g	0.482066	-0.0720563	0.904989	0.396391	0.999188	-4.60452
P2ry2	0.26037	5.19094	0.904808	0.39648	0.999188	-4.64064
Mks1	0.23723	1.03992	0.90345	0.397151	0.999188	-4.61155
Vps26a	0.171774	5.37411	0.903442	0.397155	0.999188	-4.64033
Gm5514	0.80356	1.51383	0.902865	0.39744	0.999188	-4.61569
Inha	0.536994	1.86024	0.902499	0.397621	0.999188	-4.61916
Thtpa	0.133399	4.53916	0.902151	0.397794	0.999188	-4.64191
Adcy6	0.304388	4.54382	0.901891	0.397922	0.999188	-4.64198
Foxred1	0.230433	3.92361	0.901684	0.398025	0.999188	-4.63997
Rpl35a-ps3	0.169207	3.96758	0.901612	0.39806	0.999188	-4.64024
Rpl35a-ps4	0.169207	3.96758	0.901612	0.39806	0.999188	-4.64024
Gm10243	0.169207	3.96758	0.901612	0.39806	0.999188	-4.64024
Rpl35a-ps6	0.169207	3.96758	0.901612	0.39806	0.999188	-4.64024
Rpl35a-ps2	0.169207	3.96758	0.901612	0.39806	0.999188	-4.64024
Zfp51	0.230778	3.43623	0.901476	0.398128	0.999188	-4.63619
Casp2	0.195725	1.88152	0.901388	0.398172	0.999188	-4.61955
Map7d1	0.255929	7.63274	0.901229	0.39825	0.999188	-4.62829
Slc35e1	0.151864	5.85972	0.900957	0.398385	0.999188	-4.63853
Haghl	0.415779	2.93373	0.900939	0.398394	0.999188	-4.63109
Bcl9	0.200181	1.93236	0.900824	0.398451	0.999188	-4.62017
Aldh18a1	0.334745	1.45693	0.900724	0.3985	0.999188	-4.61545
Tesk2	0.358077	0.732736	0.899994	0.398862	0.999188	-4.60962
Zfp619	0.28975	0.722037	0.8992	0.399256	0.999188	-4.60963
Eif4e1b	0.320335	-0.0680048	0.898955	0.399378	0.999188	-4.605
Mdp1	0.184745	4.36352	0.898859	0.399425	0.999188	-4.6424
Parn	0.18729	2.93897	0.898363	0.399672	0.999188	-4.63167
Adam22	0.304925	1.56003	0.898347	0.39968	0.999188	-4.61675
Dnah17	0.4129	-1.27644	0.897907	0.399898	0.999188	-4.60095
Brf2	0.184819	2.7076	0.897721	0.399991	0.999188	-4.62922
Mettl9	0.23194	4.01353	0.897519	0.400091	0.999188	-4.64145
Metap1	0.178185	5.92225	0.897166	0.400267	0.999188	-4.63904
Tspan4	0.179508	3.77895	0.896895	0.400402	0.999188	-4.64014
Smim11	0.207771	4.5908	0.896014	0.40084	0.999188	-4.64344
Fam212a	0.358612	0.703139	0.895964	0.400864	0.999188	-4.60982
Cox6a1	0.248158	4.35175	0.895883	0.400905	0.999188	-4.64308
Col8a1	0.423631	2.14243	0.895759	0.400967	0.999188	-4.62327
Lilrb4a	0.301177	0.25978	0.895661	0.401015	0.999188	-4.60697
Ccl19	0.511196	0.483396	0.895493	0.401099	0.999188	-4.60836
Pin1	0.127687	5.3853	0.89512	0.401285	0.999188	-4.64226
Ebf2	0.391318	2.51644	0.894922	0.401384	0.999188	-4.6276
Tti1	0.14888	4.49196	0.894711	0.401489	0.999188	-4.64364
Kank3	0.163476	3.71117	0.894559	0.401564	0.999188	-4.64016
9430038I01Rik	0.258301	1.26692	0.894329	0.401679	0.999188	-4.61456
Tsku	0.47784	0.886058	0.8942	0.401743	0.999188	-4.61139
Prdm8	0.625233	0.0125044	0.894139	0.401774	0.999188	-4.60576
Dirc2	0.145666	5.97303	0.894038	0.401824	0.999188	-4.63946
Zfp862-ps	0.25982	3.47477	0.89328	0.402202	0.999188	-4.63838
Hddc3	0.196117	5.01465	0.892832	0.402426	0.999188	-4.64394
Cryab	0.548263	8.61077	0.892645	0.402519	0.999188	-4.62549
Cd302	0.218301	2.60271	0.892471	0.402606	0.999188	-4.62904
Gm3839	0.226133	3.52348	0.891997	0.402843	0.999188	-4.63912
Prune2	0.998698	4.30397	0.891915	0.402884	0.999188	-4.6439
Usp6nl	0.176758	2.30935	0.891841	0.402921	0.999188	-4.62581
Kcnn4	0.381368	-0.923116	0.891181	0.403251	0.999188	-4.60226
Fat1	0.229782	2.51994	0.890744	0.403469	0.999188	-4.62841
Mettl8	0.244307	1.82747	0.890708	0.403487	0.999188	-4.62062
Prr12	0.323049	4.11175	0.890562	0.40356	0.999188	-4.64356
Mxd4	0.135626	5.35363	0.889759	0.403962	0.999188	-4.64365
Nfu1	0.131125	5.10234	0.889393	0.404145	0.999188	-4.64457
Pdcd6ip	0.232009	5.66899	0.889383	0.404151	0.999188	-4.64223
Grpel1	0.220054	6.3822	0.889344	0.40417	0.999188	-4.63792
Pecr	0.294048	3.77072	0.889189	0.404248	0.999188	-4.64185
C1rl	0.446905	-0.0677821	0.888847	0.404419	0.999188	-4.60577
Zfand2a	0.324932	3.79783	0.888817	0.404434	0.999188	-4.64214
Osgepl1	0.141008	4.88187	0.888717	0.404484	0.999188	-4.64514
Rgs5	0.249144	7.82088	0.8887	0.404492	0.999188	-4.62973
Osr2	0.389489	1.10672	0.888274	0.404706	0.999188	-4.61389
Apcdd1	0.450819	2.03953	0.888185	0.404751	0.999188	-4.62336
2010107E04Rik	0.268473	7.06975	0.887986	0.404851	0.999188	-4.63389
Trit1	0.18319	2.69311	0.887931	0.404878	0.999188	-4.63093
Alg9	0.180137	2.43607	0.887528	0.40508	0.999188	-4.62803
Cox7c	0.239867	7.81414	0.887523	0.405083	0.999188	-4.62999
C1qtnf1	0.305476	3.05923	0.887373	0.405158	0.999188	-4.63525
Osbpl10	0.313556	1.41546	0.8873	0.405195	0.999188	-4.61685
Gm6063	0.335003	-1.18684	0.887129	0.40528	0.999188	-4.60171
Pank2	0.179282	4.66614	0.885535	0.406081	0.999188	-4.646
Lman2	0.146405	6.03695	0.885248	0.406225	0.999188	-4.64104
Rac2	0.347056	0.607259	0.885061	0.406319	0.999188	-4.61022
Vdac3	0.171857	8.76887	0.885035	0.406332	0.999188	-4.62618
Sgtb	0.285006	0.012652	0.884856	0.406422	0.999188	-4.60649
Prdx2	0.215159	7.07454	0.884683	0.406509	0.999188	-4.63453
Tpm2	0.496441	11.6536	0.883684	0.407012	0.999188	-4.61925
Xpot	0.175795	5.07677	0.883684	0.407012	0.999188	-4.64599
Myh3	1.0025	2.21145	0.883544	0.407082	0.999188	-4.62611
C530008M17Rik	0.313764	-0.56995	0.883395	0.407157	0.999188	-4.60393
Cyb5r2	0.325968	2.06744	0.882982	0.407365	0.999188	-4.62452
Zfp709	0.295037	0.961822	0.882846	0.407434	0.999188	-4.61327
Gtf2e2	0.162357	2.73404	0.882677	0.407519	0.999188	-4.63242
Ptpra	0.139316	4.02989	0.882417	0.40765	0.999188	-4.64508
Stard3nl	0.270184	1.94693	0.882031	0.407844	0.999188	-4.62328
Fam65a	0.170957	4.77998	0.881838	0.407942	0.999188	-4.64687
Lmo2	0.348076	2.44424	0.881608	0.408058	0.999188	-4.62918
Angptl2	0.541463	5.35794	0.881346	0.40819	0.999188	-4.64561
Ago1	0.15671	3.61465	0.881238	0.408244	0.999188	-4.64236
Ptgfr	0.346275	1.50592	0.880555	0.408589	0.999188	-4.61866
Ruvbl1	0.230415	4.65892	0.880438	0.408648	0.999188	-4.64721
Srp54a	0.272519	4.43687	0.880204	0.408767	0.999188	-4.64701
2410015M20Rik	0.154811	5.13217	0.879873	0.408934	0.999188	-4.64675
Ppa2	0.234018	4.54894	0.879313	0.409217	0.999188	-4.6474
Armc7	0.329593	0.310255	0.879181	0.409283	0.999188	-4.60871
Tmub2	0.141026	4.04736	0.8788	0.409476	0.999188	-4.64601
Tubgcp2	0.20713	4.64456	0.878794	0.409479	0.999188	-4.6476
Klhl40	0.356709	7.08843	0.878284	0.409737	0.999188	-4.63573
Hint2	0.276342	2.76199	0.878275	0.409742	0.999188	-4.6336
Pbdc1	0.268087	2.93657	0.878076	0.409842	0.999188	-4.63572
Tmppe	0.333934	1.28782	0.877578	0.410094	0.999188	-4.61686
Dstn	0.166288	5.17513	0.877499	0.410134	0.999188	-4.64718
Ppil3	0.192122	2.44048	0.877437	0.410166	0.999188	-4.62988
Prr5l	0.357291	-1.05883	0.877386	0.410191	0.999188	-4.60257
Dnajc2	0.328297	4.37716	0.877262	0.410254	0.999188	-4.64758
Eif4e	0.153466	6.04755	0.877202	0.410285	0.999188	-4.64277
Btbd19	0.269238	0.342717	0.876664	0.410557	0.999188	-4.60914
Ogg1	0.403294	2.53815	0.876592	0.410593	0.999188	-4.63121
Tmem178b	0.704806	0.104614	0.876308	0.410737	0.999188	-4.60768
Tlr5	0.342191	-0.510784	0.876151	0.410817	0.999188	-4.60462
Grb14	0.693126	2.89313	0.876078	0.410854	0.999188	-4.63559
Gm6316	0.335455	0.357589	0.876014	0.410887	0.999188	-4.6093
Anapc4	0.145724	5.10767	0.875952	0.410918	0.999188	-4.64774
Dad1	0.139161	5.22442	0.875884	0.410953	0.999188	-4.6474
Pdcl3	0.205385	6.00792	0.875374	0.411211	0.999188	-4.64343
B930041F14Rik	0.399179	1.10719	0.875301	0.411248	0.999188	-4.61543
Mtch1	0.141835	5.99856	0.875188	0.411305	0.999188	-4.64353
Mmd	0.314267	4.09374	0.87509	0.411355	0.999188	-4.6471
Pla2g15	0.193183	2.89459	0.874895	0.411454	0.999188	-4.63585
Dph7	0.203196	2.03789	0.874621	0.411593	0.999188	-4.62552
Eif1ad	0.13365	4.51255	0.874074	0.411871	0.999188	-4.64859
Hspb7	0.940095	8.95299	0.873874	0.411972	0.999188	-4.62735
Mlh3	0.175322	3.87907	0.873705	0.412058	0.999188	-4.64619
Obsl1	0.389102	5.30334	0.873565	0.412129	0.999188	-4.64766
Nme7	0.233931	0.643079	0.872896	0.412469	0.999188	-4.6117
Hspb2	0.433872	5.23738	0.872281	0.412782	0.999188	-4.6482
Colec11	0.522027	0.708798	0.872245	0.4128	0.999188	-4.61229
Dll1	0.434283	2.45167	0.871313	0.413274	0.999188	-4.63111
Fbxw5	0.162205	6.195	0.871054	0.413406	0.999188	-4.64314
Cidea	1.23054	0.374315	0.870354	0.413763	0.999188	-4.60992
Slc33a1	0.154593	2.49189	0.870062	0.413912	0.999188	-4.63183
Slc16a10	0.164815	5.32137	0.870055	0.413915	0.999188	-4.6484
Tarsl2	0.15146	6.19716	0.869594	0.41415	0.999188	-4.64345
Gbp4	0.409254	0.942052	0.869446	0.414226	0.999188	-4.61459
Ppp1r7	0.135634	4.65551	0.869407	0.414245	0.999188	-4.64983
Cmpk2	0.439716	0.355714	0.869335	0.414282	0.999188	-4.60988
Vps45	0.152742	2.86666	0.869073	0.414416	0.999188	-4.63665
Cnpy2	0.155698	4.37319	0.868699	0.414607	0.999188	-4.64959
Gm13340	0.261645	5.2351	0.868617	0.414648	0.999188	-4.64907
Slc2a3	0.316998	3.51338	0.868333	0.414794	0.999188	-4.64425
Caly	0.70614	-1.45148	0.867953	0.414988	0.999188	-4.60188
Cacng6	0.23748	7.05273	0.867597	0.415169	0.999188	-4.63808
Ly6c2	0.236097	2.45575	0.866671	0.415643	0.999188	-4.63199
Ccdc28b	0.362816	3.12922	0.866652	0.415652	0.999188	-4.64032
Col23a1	0.325576	2.7743	0.866593	0.415682	0.999188	-4.63599
Klhl4	0.422353	-0.59139	0.86653	0.415714	0.999188	-4.60488
Hs2st1	0.174701	4.01697	0.866504	0.415728	0.999188	-4.6487
Arf3	0.148295	4.04304	0.866404	0.415779	0.999188	-4.64887
4930539E08Rik	0.278104	-0.193662	0.866349	0.415807	0.999188	-4.60677
Gm17655	0.294145	0.150795	0.866026	0.415972	0.999188	-4.60879
Gm6123	0.386585	0.617084	0.866	0.415985	0.999188	-4.61216
Glb1l	0.583885	-0.481969	0.865977	0.415998	0.999188	-4.60539
Slc16a7	0.339556	-0.133962	0.865496	0.416243	0.999188	-4.60715
Hist3h2a	0.326571	3.42426	0.864947	0.416524	0.999188	-4.64406
Phf21b	0.384047	-1.26289	0.86489	0.416554	0.999188	-4.60256
Fbxo3	0.281904	6.32644	0.864591	0.416707	0.999188	-4.64363
Hdac6	0.159353	3.05208	0.864382	0.416814	0.999188	-4.63985
Cav1	0.218372	6.8611	0.864262	0.416875	0.999188	-4.63999
Ambra1	0.145504	4.40714	0.86425	0.416881	0.999188	-4.65071
Ostf1	0.180278	4.30921	0.864226	0.416894	0.999188	-4.65046
Ctnnb1	0.15523	7.46787	0.863949	0.417036	0.999188	-4.63629
Morn1	0.499198	-0.380903	0.863746	0.41714	0.999188	-4.60601
Thbs3	0.504925	2.70203	0.863477	0.417277	0.999188	-4.63567
Msl3l2	0.31582	-0.468147	0.863464	0.417284	0.999188	-4.60561
Abcd3	0.180145	5.56482	0.863295	0.417371	0.999188	-4.64878
Nt5c3b	0.238376	2.65785	0.862633	0.41771	0.999188	-4.63527
Mbtps1	0.153007	4.99158	0.86221	0.417927	0.999188	-4.65124
Mcm3ap	0.17605	4.08022	0.862204	0.417931	0.999188	-4.65003
Ubac1	0.145834	7.74385	0.861495	0.418294	0.999188	-4.63519
Myoz2	1.07941	6.78949	0.861347	0.418371	0.999188	-4.64107
Fahd2a	0.304224	4.31554	0.86134	0.418374	0.999188	-4.65115
Eif5	0.242338	7.48161	0.861043	0.418527	0.999188	-4.63677
Atp9b	0.13134	4.20551	0.860794	0.418655	0.999188	-4.6509
Hoxa3	0.379572	0.371493	0.860314	0.418901	0.999188	-4.61079
Thsd7a	0.183064	2.15543	0.860223	0.418948	0.999188	-4.6293
Zfp677	0.319383	0.507175	0.859958	0.419085	0.999188	-4.61186
Parp3	0.194689	5.47041	0.85963	0.419253	0.999188	-4.65012
Adra1d	0.57147	-0.934716	0.859186	0.419482	0.999188	-4.60395
Pgf	0.312702	1.30308	0.858659	0.419753	0.999188	-4.61939
Ube2d-ps	0.13691	6.16433	0.858645	0.41976	0.999188	-4.64605
Ndufb4	0.231227	5.55024	0.85847	0.41985	0.999188	-4.64996
Unc5a	0.253336	2.21069	0.857829	0.42018	0.999188	-4.6304
Strn4	0.201179	4.6162	0.857695	0.420249	0.999188	-4.65257
Gm34302	1.33562	0.635878	0.856982	0.420617	0.999188	-4.6132
Ppcdc	0.21678	2.49263	0.856717	0.420754	0.999188	-4.63422
Pdcd6	0.184914	3.84342	0.856151	0.421045	0.999188	-4.64992
Pde7b	0.637422	3.32846	0.856105	0.421069	0.999188	-4.64487
Gm4735	0.372401	1.66227	0.856023	0.421112	0.999188	-4.6238
Dbi	0.282333	5.55123	0.855984	0.421132	0.999188	-4.65052
Exoc1	0.238468	3.70931	0.855785	0.421235	0.999188	-4.64889
Slc7a7	0.216393	0.557189	0.855744	0.421255	0.999188	-4.61266
Zfp763	0.323232	0.427873	0.855564	0.421348	0.999188	-4.61164
Zdhhc21	0.199077	3.74947	0.855317	0.421476	0.999188	-4.64934
Tstd2	0.162899	3.18335	0.855298	0.421486	0.999188	-4.6433
Slmap	0.199776	5.54619	0.854796	0.421745	0.999188	-4.65082
Mpp1	0.179006	3.91573	0.85462	0.421836	0.999188	-4.65078
Spg21	0.170749	3.40602	0.854299	0.422002	0.999188	-4.64614
Gpn1	0.15408	4.19831	0.854257	0.422024	0.999188	-4.65239
Rsph10b	0.300429	-0.607919	0.854106	0.422102	0.999188	-4.60556
Dhx32	0.29555	5.6413	0.85398	0.422167	0.999188	-4.65046
Slc36a2	0.793585	1.58094	0.853952	0.422181	0.999188	-4.62312
Gpc1	0.235436	8.32783	0.853065	0.42264	0.999188	-4.63362
Il10ra	0.340772	0.831442	0.853046	0.42265	0.999188	-4.61534
Esrrb	0.665143	2.05083	0.852794	0.42278	0.999188	-4.62915
Dtd1	0.137702	3.43363	0.852767	0.422794	0.999188	-4.64678
Bcas2	0.125198	4.90241	0.852253	0.42306	0.999188	-4.65372
Trappc3	0.123609	4.11468	0.852241	0.423067	0.999188	-4.65249
Gsto1	0.182218	4.76132	0.852169	0.423104	0.999188	-4.65388
Upk1a	0.248136	0.532849	0.852056	0.423162	0.999188	-4.6128
Nudt16l1	0.198616	3.25275	0.852037	0.423172	0.999188	-4.64482
Nhsl2	0.17764	1.76017	0.851881	0.423253	0.999188	-4.62558
mt-Nd3	0.317989	6.94873	0.851559	0.42342	0.999188	-4.64195
Zfp810	0.300541	-0.147378	0.851207	0.423602	0.999188	-4.6081
Cecr5	0.277958	4.58518	0.851048	0.423684	0.999188	-4.65409
Snai1	0.320115	0.0262344	0.850599	0.423918	0.999188	-4.6092
Fbxo4	0.246527	1.84699	0.850404	0.424018	0.999188	-4.62689
Sf3a1	0.129048	4.63865	0.850251	0.424098	0.999188	-4.65432
Fam73b	0.324242	3.60763	0.849206	0.42464	0.999188	-4.64938
Gm10025	0.564827	-1.22891	0.849047	0.424723	0.999188	-4.60342
Camta1	0.230485	4.36737	0.848993	0.424751	0.999188	-4.65417
Slc26a10	0.754726	1.05296	0.848925	0.424786	0.999188	-4.61795
Angpt2	0.183848	2.175	0.848903	0.424798	0.999188	-4.6314
Vash2	0.849597	1.67157	0.848797	0.424853	0.999188	-4.62493
Aplnr	0.629663	1.94606	0.848457	0.425029	0.999188	-4.62846
Gm5138	0.170589	3.71365	0.848372	0.425073	0.999188	-4.65057
Gm2574	0.170589	3.71365	0.848372	0.425073	0.999188	-4.65057
Dmap1	0.237146	3.68515	0.848187	0.425169	0.999188	-4.65035
Spata2l	0.280249	0.440579	0.848052	0.42524	0.999188	-4.61241
Cyp2d22	0.183467	3.40049	0.847173	0.425697	0.999188	-4.64759
Gm13464	0.227598	4.74439	0.8471	0.425735	0.999188	-4.65506
Itgb6	0.939535	3.5412	0.846785	0.425899	0.999188	-4.64923
Wipf2	0.177503	3.10988	0.846731	0.425926	0.999188	-4.64414
Txndc16	0.149092	4.17651	0.846547	0.426022	0.999188	-4.65408
Rap1gds1	0.150648	6.36437	0.846263	0.42617	0.999188	-4.64724
Rep15	0.548868	-1.28146	0.845988	0.426313	0.999188	-4.60339
Ccz1	0.119746	5.29582	0.84583	0.426395	0.999188	-4.6541
Cdc45	0.271282	1.55562	0.845286	0.426679	0.999188	-4.62399
Rnf145	0.171194	3.50462	0.845274	0.426685	0.999188	-4.64916
Syap1	0.129066	4.65816	0.845026	0.426814	0.999188	-4.65554
Bhlhe41	0.575615	5.22719	0.844896	0.426882	0.999188	-4.65459
Shc1	0.15551	4.51354	0.844752	0.426957	0.999188	-4.65546
Pemt	0.298603	1.11578	0.844434	0.427123	0.999188	-4.61912
Tmem219	0.15743	3.10432	0.84418	0.427255	0.999188	-4.64458
Scn5a	0.388978	-1.15913	0.843626	0.427544	0.999188	-4.60392
Ankrd42	0.684892	-1.90234	0.843533	0.427593	0.999188	-4.60168
2210016L21Rik	0.264319	4.05509	0.843022	0.427859	0.999188	-4.65429
Fam60a	0.223984	0.757132	0.843001	0.427871	0.999188	-4.61568
B3gnt9	0.770245	1.08295	0.842419	0.428175	0.999188	-4.619
Esyt1	0.199735	5.13746	0.842222	0.428277	0.999188	-4.65551
Thbs2	0.221303	4.97	0.842163	0.428308	0.999188	-4.65595
Chrd	0.254415	2.00974	0.842046	0.428369	0.999188	-4.63028
Mc5r	0.257558	0.633488	0.841998	0.428394	0.999188	-4.61463
Tppp3	0.37753	5.3609	0.841772	0.428512	0.999188	-4.65473
Cdkl2	0.148392	2.93626	0.841413	0.4287	0.999188	-4.64293
Kdm4c	0.138324	3.08719	0.841375	0.42872	0.999188	-4.64492
Clcn3	0.227713	5.06638	0.841318	0.42875	0.999188	-4.65592
Klhdc8b	0.385993	1.81648	0.841255	0.428783	0.999188	-4.62784
Sall4	0.345053	1.40868	0.840974	0.42893	0.999188	-4.6228
Gm10146	0.233437	2.40642	0.840938	0.428948	0.999188	-4.63584
Ndufb5	0.23137	8.02966	0.840918	0.428959	0.999188	-4.63732
Tomm40	0.161161	5.08245	0.840627	0.429111	0.999188	-4.65604
Neil1	0.1758	2.51223	0.840122	0.429375	0.999188	-4.63742
Inpp5b	0.152462	3.19292	0.83997	0.429455	0.999188	-4.64656
Fat4	0.387801	2.12705	0.839956	0.429462	0.999188	-4.6322
Tmem97	0.258587	0.861134	0.83987	0.429507	0.999188	-4.61701
Atp5k	0.349501	7.43955	0.839792	0.429548	0.999188	-4.64102
Rnase4	0.152277	5.45844	0.839525	0.429687	0.999188	-4.65475
Adpgk	0.190172	2.74346	0.839438	0.429733	0.999188	-4.64071
Tcf4	0.171456	4.84316	0.839242	0.429836	0.999188	-4.65681
Gsap	0.251336	1.23054	0.839063	0.42993	0.999188	-4.62099
Gm10704	0.434829	0.414124	0.838989	0.429968	0.999188	-4.613
Ldb2	0.192514	2.19595	0.838909	0.43001	0.999188	-4.63331
Fmo5	0.202806	2.41204	0.838702	0.430119	0.999188	-4.6363
Diaph2	0.17525	1.8805	0.838297	0.430331	0.999188	-4.62912
Cxxc5	0.395654	4.10823	0.838135	0.430416	0.999188	-4.65568
Rasl12	0.271974	2.25703	0.838028	0.430472	0.999188	-4.63429
Tenm4	0.656834	0.242825	0.838025	0.430474	0.999188	-4.61172
Nipsnap1	0.299121	-0.214869	0.837532	0.430732	0.999188	-4.60866
Ndufaf7	0.345538	3.75308	0.837313	0.430847	0.999188	-4.65337
Pstk	0.226336	4.30925	0.837265	0.430872	0.999188	-4.65669
Flt3l	0.267698	1.19892	0.837259	0.430876	0.999188	-4.62086
Rpf2	0.172742	3.49868	0.836944	0.431041	0.999188	-4.65088
Myom2	0.208132	10.3412	0.836711	0.431163	0.999188	-4.62889
Tslp	0.502405	-0.923496	0.836659	0.43119	0.999188	-4.60518
Kcnmb1	0.40183	0.314151	0.836648	0.431196	0.999188	-4.61239
Zdhhc7	0.121732	4.77972	0.836501	0.431273	0.999188	-4.6575
Zc3h13	0.135417	3.88542	0.836086	0.431491	0.999188	-4.65474
Ttc27	0.187327	3.04143	0.835988	0.431542	0.999188	-4.64538
Pitpnm2	0.161292	4.96865	0.835675	0.431707	0.999188	-4.65744
Kif26a	0.213169	2.04795	0.835238	0.431936	0.999188	-4.63186
5730409E04Rik	0.342224	4.79824	0.835095	0.432012	0.999188	-4.65781
Snx11	0.212013	3.43846	0.835006	0.432059	0.999188	-4.6506
Abhd3	0.407185	-0.958063	0.834958	0.432084	0.999188	-4.60513
Pappa2	0.494067	-0.602353	0.8349	0.432114	0.999188	-4.60673
Ttc23	0.299475	2.56466	0.834835	0.432148	0.999188	-4.63909
Pttg1ip	0.20322	5.24936	0.834371	0.432392	0.999188	-4.6569
Fxr1	0.159929	8.39441	0.83434	0.432409	0.999188	-4.63649
Ttc30b	0.290482	0.535585	0.834157	0.432505	0.999188	-4.61448
Ykt6	0.154536	5.5605	0.834074	0.432549	0.999188	-4.6554
Rnf126	0.160624	5.78037	0.833678	0.432757	0.999188	-4.65411
Nebl	0.500185	-1.36568	0.833207	0.433005	0.999188	-4.60368
Mea1	0.119978	4.10586	0.832989	0.43312	0.999188	-4.65683
Cox7a1	0.473946	7.20198	0.832574	0.433338	0.999188	-4.64392
Gpam	0.409952	5.54523	0.832442	0.433408	0.999188	-4.65585
Thsd1	0.206771	1.31697	0.831958	0.433663	0.999188	-4.62285
Atg3	0.119064	4.49746	0.831751	0.433772	0.999188	-4.65842
Rpl27-ps1	0.475635	-0.243776	0.831697	0.4338	0.999188	-4.60888
Armc1	0.122081	4.31349	0.831194	0.434066	0.999188	-4.65809
Gm10653	0.418459	-0.113705	0.831122	0.434104	0.999188	-4.60974
Ralgapb	0.156688	5.29176	0.831044	0.434145	0.999188	-4.65748
Zc4h2	0.320381	0.297933	0.830877	0.434233	0.999188	-4.61274
0610012G03Rik	0.172792	5.54563	0.830354	0.434509	0.999188	-4.65631
Add1	0.149915	5.99699	0.82992	0.434738	0.999188	-4.65344
Mterf1a	0.549312	-1.15245	0.829785	0.434809	0.999188	-4.60461
Dnajc19	0.278194	5.32746	0.828757	0.435353	0.999188	-4.65783
Mxra7	0.237483	2.52333	0.828735	0.435364	0.999188	-4.63958
Ndufa8	0.227864	7.36417	0.828734	0.435364	0.999188	-4.64357
Arrdc1	0.328501	1.5343	0.828126	0.435686	0.999188	-4.62601
Tmem260	0.271282	1.39235	0.82781	0.435853	0.999188	-4.62427
Nudt7	0.362218	3.79163	0.827664	0.43593	0.999188	-4.65583
Ifi27	0.294109	4.067	0.827559	0.435986	0.999188	-4.65785
Cbx5	0.129624	4.9606	0.827307	0.436119	0.999188	-4.65937
Spats2l	0.265515	1.06957	0.827177	0.436188	0.999188	-4.62058
Pydc3	0.511035	-1.00915	0.826922	0.436323	0.999188	-4.60533
Tmem199	0.163724	3.85669	0.826482	0.436556	0.999188	-4.65664
Dhx16	0.139126	3.94867	0.826472	0.436561	0.999188	-4.65733
Fgf2	0.286992	3.4534	0.826255	0.436676	0.999188	-4.65262
Retn	0.856865	2.30542	0.826025	0.436798	0.999188	-4.63695
Smco4	0.494968	2.20741	0.825662	0.43699	0.999188	-4.63561
Ms4a6d	0.41247	0.310957	0.825418	0.437119	0.999188	-4.61331
Scly	0.182495	3.30347	0.825064	0.437307	0.999188	-4.65102
Fam133b	0.260796	3.27009	0.825026	0.437328	0.999188	-4.65059
Cyp2u1	0.321815	2.43205	0.824823	0.437435	0.999188	-4.63896
Cdnf	0.248142	4.85079	0.824512	0.4376	0.999188	-4.66018
Edem2	0.170266	2.72914	0.824339	0.437692	0.999188	-4.64329
Gba	0.134218	4.17227	0.82428	0.437723	0.999188	-4.65911
Fdx1	0.183108	4.27741	0.823283	0.438252	0.999188	-4.65976
Nsun3	0.157432	2.61007	0.82308	0.43836	0.999188	-4.64182
Nkd1	0.274594	1.70964	0.822978	0.438414	0.999188	-4.62902
Trappc1	0.133471	4.50429	0.822936	0.438436	0.999188	-4.66045
S100a1	0.17833	6.33357	0.822845	0.438485	0.999188	-4.65236
Zfhx4	0.234905	2.62242	0.822829	0.438493	0.999188	-4.64204
She	0.15192	2.93819	0.822005	0.438932	0.999188	-4.64669
Pkib	0.662242	-0.458441	0.821653	0.439118	0.999188	-4.60829
Ndufa12	0.231279	6.42798	0.821595	0.439149	0.999188	-4.65187
Mccc1	0.183774	4.67983	0.821415	0.439245	0.999188	-4.66097
Fam188a	0.142248	2.48386	0.821391	0.439258	0.999188	-4.6403
Ndufb9	0.264823	8.38828	0.820348	0.439813	0.999188	-4.63888
Apobec3	0.248202	1.22514	0.819738	0.440138	0.999188	-4.62323
Hoxa9	0.208356	3.0148	0.819377	0.44033	0.999188	-4.64826
Zbed5	0.44295	0.592329	0.818993	0.440534	0.999188	-4.61642
Fmnl1	0.358103	2.02644	0.818937	0.440565	0.999188	-4.63407
Ecsit	0.151538	6.5654	0.818731	0.440674	0.999188	-4.65135
4932438A13Rik	0.248558	5.17858	0.818678	0.440702	0.999188	-4.66072
Csf1r	0.185496	4.61366	0.818535	0.440779	0.999188	-4.66159
Hsd17b12	0.282063	3.21999	0.818378	0.440863	0.999188	-4.65127
Dctn5	0.125221	3.76198	0.818213	0.44095	0.999188	-4.65762
Fam114a1	0.41176	2.55393	0.817976	0.441077	0.999188	-4.64191
Otub2	0.331712	2.14732	0.817798	0.441172	0.999188	-4.636
Stk25	0.157459	5.98595	0.817716	0.441216	0.999188	-4.65613
Tm4sf1	0.163824	4.20243	0.8176	0.441278	0.999188	-4.66075
Samd9l	0.190905	1.98574	0.817596	0.44128	0.999188	-4.63368
Gm12366	0.204249	0.893944	0.817521	0.44132	0.999188	-4.61969
Vapb	0.152346	7.38131	0.817497	0.441332	0.999188	-4.64555
Esm1	0.385129	0.28922	0.816963	0.441617	0.999188	-4.61383
Klf12	0.367422	-1.24529	0.816731	0.441741	0.999188	-4.60487
Sash3	0.569996	-1.36061	0.815537	0.442379	0.999188	-4.60448
Deb1	0.12489	5.20257	0.815175	0.442573	0.999188	-4.66141
Rhot1	0.115191	5.29272	0.81495	0.442693	0.999188	-4.66109
Mfng	0.275209	1.97477	0.814898	0.442721	0.999188	-4.63393
1700037H04Rik	0.351157	2.32509	0.81487	0.442736	0.999188	-4.63908
Frat1	0.406597	1.69107	0.814479	0.442945	0.999188	-4.62994
Gm8349	0.254378	3.2065	0.814237	0.443074	0.999188	-4.65192
Bmp4	0.224198	2.60692	0.814107	0.443144	0.999188	-4.64337
Ccdc80	0.56267	4.97497	0.813309	0.443571	0.999188	-4.66251
Pdlim5	0.235682	8.79587	0.812901	0.44379	0.999188	-4.638
Clstn3	0.627881	-0.115887	0.8129	0.44379	0.999188	-4.61101
Hint1	0.144856	6.81432	0.812899	0.443791	0.999188	-4.65054
Klk8	0.384727	-0.239476	0.812753	0.443869	0.999188	-4.61019
Adgra3	0.215305	3.62825	0.81268	0.443908	0.999188	-4.65747
Arhgef5	0.187572	2.41886	0.812293	0.444115	0.999188	-4.6409
Cox6c	0.208451	7.98704	0.811871	0.444342	0.999188	-4.64265
Klhl29	0.174595	2.81218	0.811856	0.44435	0.999188	-4.64679
Pik3r4	0.147345	3.57374	0.811496	0.444543	0.999188	-4.65712
Tmem218	0.525089	1.69145	0.811253	0.444673	0.999188	-4.63039
Dip2c	0.162543	4.07363	0.811163	0.444722	0.999188	-4.66154
Plxdc1	0.460016	2.80746	0.81056	0.445045	0.999188	-4.64696
Ets2	0.286136	5.67389	0.81027	0.445201	0.999188	-4.65992
Hrk	0.283025	-0.911983	0.810045	0.445322	0.999188	-4.60662
Ntrk3	0.441632	0.0382836	0.809105	0.445827	0.999188	-4.61241
Rcc1	0.16641	2.91711	0.808417	0.446197	0.999188	-4.64896
Ints4	0.193575	4.56546	0.808296	0.446262	0.999188	-4.66385
Cfap45	0.316183	1.10006	0.808275	0.446273	0.999188	-4.62305
Gm3272	0.279898	1.97152	0.808225	0.4463	0.999188	-4.63487
Stard8	0.302642	4.0723	0.808163	0.446333	0.999188	-4.66219
Lamtor1	0.155759	6.37568	0.808058	0.44639	0.999188	-4.65505
Suv39h2	0.485521	0.125809	0.807066	0.446924	0.999188	-4.61326
AI467606	0.267573	0.0687098	0.807044	0.446935	0.999188	-4.6128
Srcin1	0.478196	1.26482	0.80702	0.446949	0.999188	-4.62521
Apod	0.315361	7.20827	0.806939	0.446992	0.999188	-4.64871
Slc22a3	0.421974	1.32349	0.806844	0.447043	0.999188	-4.62598
Myof	0.215429	2.85879	0.806683	0.44713	0.999188	-4.64843
9330159F19Rik	0.198397	4.90353	0.806555	0.447199	0.999188	-4.66417
Hprt	0.188196	4.44734	0.806335	0.447317	0.999188	-4.66408
Gm10163	0.212241	6.82428	0.806226	0.447376	0.999188	-4.65176
Gm26712	0.274331	0.858218	0.805889	0.447558	0.999188	-4.62049
Mrpl46	0.313136	3.96458	0.805625	0.4477	0.999188	-4.66204
Ckb	0.366488	3.01664	0.805388	0.447828	0.999188	-4.65098
Asic3	0.361695	-0.786783	0.805183	0.447939	0.999188	-4.60748
Snph	0.189666	3.61564	0.804994	0.44804	0.999188	-4.65896
Gng11	0.31994	3.75812	0.804789	0.448151	0.999188	-4.66048
Chst7	0.574285	0.268908	0.804703	0.448197	0.999188	-4.61465
Zfp334	0.17343	2.16734	0.804595	0.448256	0.999188	-4.63837
Zwint	0.601338	5.71236	0.804565	0.448272	0.999188	-4.66089
Paqr3	0.439586	1.08625	0.804	0.448577	0.999188	-4.62336
A430033K04Rik	0.229348	1.38658	0.803908	0.448626	0.999188	-4.62716
Tiparp	0.44869	5.33793	0.803655	0.448763	0.999188	-4.66338
Dok1	0.440215	1.17959	0.803104	0.44906	0.999188	-4.6246
Zfp706	0.180158	5.80735	0.802825	0.449211	0.999188	-4.6606
Timm8b	0.124119	6.05424	0.802013	0.44965	0.999188	-4.65891
Slc25a16	0.159397	4.49232	0.801973	0.449672	0.999188	-4.66515
Dut	0.623638	1.68221	0.801585	0.449882	0.999188	-4.63157
Fam172a	0.142709	3.00728	0.801346	0.450011	0.999188	-4.65162
Nt5m	0.175554	3.74382	0.801184	0.450098	0.999188	-4.66111
Slc25a12	0.228071	8.82777	0.800576	0.450428	0.999188	-4.63981
Glg1	0.121494	5.29013	0.800479	0.45048	0.999188	-4.66431
Gpsm2	0.263828	0.886942	0.800394	0.450526	0.999188	-4.62138
Caap1	0.236937	0.100064	0.7995	0.45101	0.999188	-4.61362
Peli2	0.160765	3.78786	0.799419	0.451054	0.999188	-4.66192
Srek1ip1	0.262525	3.36289	0.799398	0.451066	0.999188	-4.65702
Tpmt	0.527776	1.23828	0.799087	0.451234	0.999188	-4.62581
Emc2	0.12547	5.85388	0.799045	0.451257	0.999188	-4.66107
Uqcr10	0.218264	7.79883	0.798854	0.45136	0.999188	-4.64611
Hdac4	0.175106	5.06751	0.798817	0.451381	0.999188	-4.66552
Gm9726	0.241707	2.09026	0.798479	0.451564	0.999188	-4.63814
Dgat2	0.242135	5.3218	0.798127	0.451755	0.999188	-4.66467
Tmem194b	0.370113	-0.823286	0.797973	0.451838	0.999188	-4.60768
Oraov1	0.33114	3.07102	0.797646	0.452016	0.999188	-4.65326
Rassf3	0.261645	5.77887	0.797274	0.452218	0.999188	-4.66199
Pgpep1	0.248696	3.54066	0.797058	0.452335	0.999188	-4.65975
Acp5	0.618748	2.23174	0.796741	0.452507	0.999188	-4.6406
Fam179a	0.793707	0.494795	0.796472	0.452653	0.999188	-4.61748
Skap2	0.155302	2.34237	0.796358	0.452715	0.999188	-4.64238
Zbtb14	0.138058	3.52922	0.796246	0.452776	0.999188	-4.65979
Cisd1	0.182135	7.08783	0.796121	0.452844	0.999188	-4.65163
Gas2l3	0.212194	1.17081	0.796066	0.452874	0.999188	-4.62529
Aga	0.193163	3.59004	0.795989	0.452916	0.999188	-4.66056
1700049G17Rik	0.223743	0.892599	0.795907	0.45296	0.999188	-4.62191
Eri3	0.137703	6.33324	0.79544	0.453214	0.999188	-4.65797
1810043G02Rik	0.211864	2.64574	0.794786	0.453569	0.999188	-4.64735
3010026O09Rik	0.402544	0.00297757	0.794707	0.453613	0.999188	-4.61319
Coq7	0.56249	4.85074	0.794641	0.453648	0.999188	-4.6669
Dynlt1b	0.142186	5.10098	0.794502	0.453724	0.999188	-4.66638
Anxa7	0.30428	6.73627	0.793868	0.454069	0.999188	-4.65487
Pxylp1	0.53561	0.390584	0.793789	0.454112	0.999188	-4.61668
Rad54l	0.422557	-0.637514	0.793475	0.454283	0.999188	-4.60893
Lgi1	0.510882	1.32297	0.793417	0.454315	0.999188	-4.62759
Tprkb	0.182326	4.42266	0.793119	0.454477	0.999188	-4.66696
Smim12	0.147908	4.53861	0.793105	0.454485	0.999188	-4.66721
Nrd1	0.135087	7.86229	0.792835	0.454632	0.999188	-4.64674
Vmp1	0.142156	5.74015	0.792759	0.454673	0.999188	-4.66322
Tbx1	0.892508	2.2444	0.792637	0.45474	0.999188	-4.64145
Snx30	0.2338	1.75579	0.792549	0.454788	0.999188	-4.63389
Mbip	0.188389	1.7976	0.792121	0.455021	0.999188	-4.63458
Gm16089	0.213803	1.21681	0.791893	0.455145	0.999188	-4.62636
Tmc7	0.189677	3.46628	0.791584	0.455314	0.999188	-4.65996
Magee1	0.312632	0.49317	0.791433	0.455396	0.999188	-4.61791
Poc1a	0.233109	0.484357	0.79073	0.455779	0.999188	-4.61788
Xlr3b	0.860321	-1.10728	0.79054	0.455883	0.999188	-4.60667
Eda2r	0.837307	4.71352	0.790356	0.455984	0.999188	-4.66795
RP24-323I19.1	0.281439	0.472009	0.790129	0.456108	0.999188	-4.61781
Camkk1	0.366083	0.325564	0.789876	0.456246	0.999188	-4.61638
Arhgef3	0.13302	3.50303	0.789589	0.456403	0.999188	-4.66083
2010111I01Rik	0.293059	4.59612	0.789133	0.456652	0.999188	-4.66817
Dclre1a	0.28172	1.7887	0.789052	0.456696	0.999188	-4.63487
Ndufb11	0.197796	7.98506	0.788695	0.456891	0.999188	-4.64664
Mrpl2	0.131208	6.06104	0.788458	0.457021	0.999188	-4.66167
Atp5g3	0.30767	8.66485	0.788084	0.457226	0.999188	-4.64265
Larp7	0.216065	2.98207	0.787842	0.457358	0.999188	-4.65379
Tmem238	0.261141	1.19167	0.786983	0.457828	0.999188	-4.62659
Phf10	0.20798	5.72227	0.786714	0.457975	0.999188	-4.66463
Foxc2	0.501205	-1.34579	0.786364	0.458167	0.999188	-4.60581
Comp	0.962431	3.81123	0.785779	0.458488	0.999188	-4.66505
Tle4	0.160301	3.88502	0.785766	0.458495	0.999188	-4.66572
Gzmm	0.145904	2.81604	0.785679	0.458542	0.999188	-4.65163
Elovl6	0.850699	0.695691	0.78566	0.458553	0.999188	-4.62063
Fgf6	0.510242	1.11455	0.785448	0.458669	0.999188	-4.62576
Erlin2	0.162796	3.32358	0.785268	0.458768	0.999188	-4.65932
Psmb2	0.377598	6.62797	0.785176	0.458818	0.999188	-4.65747
Mrpl36	0.136134	4.71	0.785089	0.458866	0.999188	-4.66911
Gbp10	0.547655	2.13258	0.785076	0.458873	0.999188	-4.64085
Tmed1	0.125003	5.12875	0.784884	0.458978	0.999188	-4.6684
Apool	0.206956	4.36145	0.783824	0.45956	0.999188	-4.66883
Tmem69	0.179945	3.46753	0.783386	0.459801	0.999188	-4.66165
Gm9812	0.551517	-1.32388	0.782485	0.460295	0.999188	-4.60607
Cfb	0.269754	3.94283	0.782477	0.4603	0.999188	-4.66688
Slc25a40	0.281808	1.36208	0.782364	0.460362	0.999188	-4.62944
Ppp4r1l-ps	0.168175	2.23706	0.782002	0.460561	0.999188	-4.64301
Yipf7	0.15739	5.5746	0.781588	0.460789	0.999188	-4.66675
Gm21596	0.214424	2.72072	0.781011	0.461106	0.999188	-4.65095
Ubr4	0.269903	7.44078	0.780946	0.461142	0.999188	-4.65176
Hapln3	0.58108	-0.188096	0.779811	0.461767	0.999188	-4.61274
Slc35b1	0.122937	5.28513	0.779478	0.46195	0.999188	-4.66892
Mapk12	0.130819	7.5629	0.779375	0.462007	0.999188	-4.65115
Dock4	0.411213	2.25622	0.779285	0.462056	0.999188	-4.64375
Zfp870	0.128639	2.89577	0.778936	0.462249	0.999188	-4.6541
Pigt	0.152519	5.22005	0.778826	0.46231	0.999188	-4.66936
Gmfg	0.326791	0.329343	0.77863	0.462417	0.999188	-4.61733
Prmt9	0.206613	2.95952	0.778606	0.462431	0.999188	-4.65516
Rpl34-ps2	0.264178	-0.349397	0.77845	0.462517	0.999188	-4.61165
Cep78	0.178609	1.30547	0.778422	0.462532	0.999188	-4.62912
Dtwd1	0.170048	1.74568	0.778397	0.462546	0.999188	-4.63566
Fam3a	0.247992	4.38547	0.777961	0.462786	0.999188	-4.67019
Spryd4	0.184663	4.73034	0.777771	0.462891	0.999188	-4.67072
Kdm1b	0.136157	3.21353	0.777687	0.462938	0.999188	-4.65921
P2ry1	0.534111	1.79598	0.777552	0.463012	0.999188	-4.63657
Nipa2	0.136838	4.63282	0.777463	0.463061	0.999188	-4.67076
Rsph1	0.768021	0.955715	0.77744	0.463073	0.999188	-4.62458
Lnx2	0.16105	2.21099	0.777196	0.463209	0.999188	-4.64334
Gripap1	0.123027	4.21475	0.777151	0.463233	0.999188	-4.66971
Epm2aip1	0.144196	5.37608	0.777078	0.463274	0.999188	-4.66896
Tmem106a	0.28443	1.18722	0.776907	0.463368	0.999188	-4.62767
Isca1	0.208084	8.02066	0.77675	0.463454	0.999188	-4.64842
Ptges	0.440529	1.76483	0.776686	0.46349	0.999188	-4.63619
Abi2	0.170973	2.45803	0.776635	0.463518	0.999188	-4.64746
Dpp6	0.688188	-0.106855	0.77631	0.463698	0.999188	-4.61361
Gm13394	0.192691	12.4176	0.776264	0.463723	0.999188	-4.63171
Homer2	0.391775	3.12488	0.776128	0.463798	0.999188	-4.65818
Rnf41	0.139494	3.90408	0.7754	0.4642	0.999188	-4.66808
Adat2	0.192968	0.563599	0.775377	0.464213	0.999188	-4.62008
Timd4	0.422568	-0.318424	0.77531	0.46425	0.999188	-4.61207
Fcna	0.224818	1.89411	0.775308	0.464251	0.999188	-4.63845
Emc3	0.204323	5.92956	0.775295	0.464258	0.999188	-4.66545
Chic1	0.301949	-1.18388	0.774589	0.464649	0.999188	-4.60705
Amot	0.268985	6.31612	0.774293	0.464812	0.999188	-4.66235
Ext1	0.195395	3.11822	0.77276	0.465661	0.999188	-4.65872
Pex7	0.181003	3.94706	0.772703	0.465693	0.999188	-4.669
Kdm8	0.232411	2.22367	0.772526	0.465791	0.999188	-4.64427
Mblac1	0.316312	-0.146684	0.771897	0.46614	0.999188	-4.61359
Bola3	0.240829	6.08136	0.771591	0.466309	0.999188	-4.66495
Exoc6	0.134259	5.84206	0.771408	0.466411	0.999188	-4.66694
Syngap1	0.194401	0.978866	0.771335	0.466451	0.999188	-4.62551
Rps6-ps3	0.328359	-0.990875	0.77066	0.466826	0.999188	-4.60819
Cwc15	0.167339	6.25962	0.770396	0.466972	0.999188	-4.66363
Nxpe3	0.629158	1.55277	0.770066	0.467155	0.999188	-4.63376
Tek	0.188665	4.10453	0.769958	0.467215	0.999188	-4.67069
Sra1	0.175927	5.87446	0.769613	0.467407	0.999188	-4.66705
Gpatch3	0.180248	1.85803	0.769606	0.46741	0.999188	-4.63867
Fam53a	0.127766	6.11883	0.769572	0.46743	0.999188	-4.66503
Mlip	0.218878	5.7663	0.769285	0.467589	0.999188	-4.66796
Rps27a	0.212172	7.7928	0.769161	0.467658	0.999188	-4.65127
Vipr2	0.322721	0.231163	0.768771	0.467875	0.999188	-4.61714
2610044O15Rik8	0.190201	4.40135	0.768422	0.468069	0.999188	-4.6723
Arl2bp	0.199131	5.64307	0.767913	0.468351	0.999188	-4.66916
Ssc4d	0.271385	1.54116	0.767903	0.468357	0.999188	-4.63385
Nhp2	0.211589	3.92089	0.767727	0.468455	0.999188	-4.66984
Cpne5	0.373384	0.546053	0.767619	0.468515	0.999188	-4.62056
Hibch	0.167353	5.09973	0.767476	0.468595	0.999188	-4.67228
Atp5c1	0.208235	9.35357	0.767434	0.468618	0.999188	-4.64237
Ppm1m	0.160337	2.13224	0.767345	0.468667	0.999188	-4.64353
Ndufa4l2	0.329069	2.78094	0.767	0.468859	0.999188	-4.6544
Zfp287	0.274596	-0.668697	0.76697	0.468876	0.999188	-4.61022
Atp5b	0.204009	11.324	0.766751	0.468998	0.999188	-4.63591
Gabpb2	0.153535	3.3528	0.766699	0.469027	0.999188	-4.6634
Csprs	0.256485	0.303529	0.766691	0.469031	0.999188	-4.61803
Tmem175	0.191088	3.21649	0.766155	0.46933	0.999188	-4.66148
Psmd13	0.29467	6.52122	0.766007	0.469412	0.999188	-4.66212
Armcx5	0.420866	2.42498	0.765661	0.469605	0.999188	-4.64871
Hdhd3	0.65028	0.316051	0.765385	0.469759	0.999188	-4.61826
Agap1	0.144753	4.44808	0.765356	0.469775	0.999188	-4.67309
Cdc42bpg	0.193316	3.40835	0.76516	0.469884	0.999188	-4.66449
Ngfrap1	0.373353	0.889488	0.765153	0.469888	0.999188	-4.62498
1110038F14Rik	0.184916	3.43253	0.765121	0.469906	0.999188	-4.66484
6030419C18Rik	0.382103	3.10925	0.764746	0.470115	0.999188	-4.66009
Manba	0.228438	1.79003	0.764704	0.470139	0.999188	-4.63823
Gm28661	0.267168	11.8837	0.76469	0.470146	0.999188	-4.63458
Tmem158	0.30235	0.132816	0.764668	0.470159	0.999188	-4.61651
Cnn1	0.508698	2.43675	0.764543	0.470228	0.999188	-4.64908
Fbxl14	0.185052	3.29347	0.764183	0.470429	0.999188	-4.66302
Wif1	0.571751	1.23259	0.764106	0.470472	0.999188	-4.62973
Sigirr	0.213107	0.720849	0.764099	0.470476	0.999188	-4.62295
Cd59a	0.292795	4.91481	0.76357	0.470771	0.999188	-4.67361
Snrpb	0.132794	6.63298	0.763403	0.470864	0.999188	-4.66161
Timp2	0.244036	6.99531	0.763042	0.471066	0.999188	-4.6585
Mrps5	0.12187	5.34179	0.763026	0.471075	0.999188	-4.67215
Phtf2	0.178652	6.95473	0.762666	0.471276	0.999188	-4.65891
Pgap1	0.326294	1.01121	0.762423	0.471412	0.999188	-4.62686
Atp2a3	0.190066	3.37335	0.762375	0.471438	0.999188	-4.66454
Idh3a	0.320956	8.77637	0.761783	0.471769	0.999188	-4.64614
Cdon	0.323474	3.77404	0.761748	0.471788	0.999188	-4.6697
Smim19	0.117899	5.12906	0.76146	0.47195	0.999188	-4.67346
Parm1	0.358278	4.95328	0.760878	0.472275	0.999188	-4.67411
Chn1	0.230175	1.3716	0.760703	0.472373	0.999188	-4.63215
P3h2	0.196762	2.12884	0.760267	0.472617	0.999188	-4.64453
Zfp707	0.173352	1.89517	0.760045	0.472741	0.999188	-4.64061
Gm6158	0.229575	2.35119	0.759979	0.472778	0.999188	-4.64837
Ifit3	0.301773	0.785645	0.759856	0.472847	0.999188	-4.62416
Sertad4	0.650492	1.91539	0.759606	0.472987	0.999188	-4.64101
Nrg4	0.549441	-0.400851	0.75923	0.473197	0.999188	-4.61246
Hmox2	0.129316	4.77669	0.758761	0.47346	0.999188	-4.67482
Slc24a2	0.32605	-0.350046	0.758669	0.473511	0.999188	-4.61287
Rom1	0.341923	3.10539	0.758545	0.473581	0.999188	-4.66119
Zfp672	0.131213	4.49956	0.758164	0.473795	0.999188	-4.67476
Ephb4	0.118042	4.29472	0.758015	0.473878	0.999188	-4.67417
Zbtb8os	0.177667	3.3549	0.757921	0.473931	0.999188	-4.66515
Pcdhb22	0.305216	-0.479018	0.757872	0.473958	0.999188	-4.61198
Cul7	0.362612	2.51255	0.757688	0.474062	0.999188	-4.65148
Psmb4	0.329135	7.30278	0.756918	0.474493	0.999188	-4.65708
Phf6	0.23589	2.31981	0.756788	0.474567	0.999188	-4.64834
Gmcl1	0.183774	1.62764	0.756579	0.474683	0.999188	-4.63665
Dtwd2	0.178395	2.03178	0.756066	0.474972	0.999188	-4.64349
Plekhd1	0.62043	-0.164127	0.755935	0.475045	0.999188	-4.6145
Ahsa1	0.23493	6.60734	0.755792	0.475126	0.999188	-4.66329
Prokr1	0.549822	-0.604155	0.754884	0.475636	0.999188	-4.6113
Lynx1	0.426705	6.88494	0.754687	0.475746	0.999188	-4.66099
Nuak1	0.448056	4.44062	0.754535	0.475832	0.999188	-4.67539
Ldhb	0.679366	6.70239	0.752857	0.476776	0.999188	-4.66297
Cln6	0.120522	4.15314	0.752739	0.476842	0.999188	-4.67462
Gatc	0.149132	4.78926	0.752649	0.476893	0.999188	-4.67612
Fam168a	0.133746	5.48983	0.751927	0.4773	0.999188	-4.67357
Atp2a2	0.658403	7.61499	0.751354	0.477622	0.999188	-4.65561
Hrasls	0.315549	5.30374	0.751162	0.47773	0.999188	-4.67486
Decr2	0.226223	1.5113	0.750844	0.47791	0.999188	-4.63549
Dlat	0.30361	6.95174	0.750636	0.478027	0.999188	-4.66114
Cyp7b1	0.2859	-1.16278	0.750513	0.478097	0.999188	-4.60824
Grsf1	0.149589	6.69759	0.750144	0.478305	0.999188	-4.66352
Nbr1	0.235256	6.5481	0.750034	0.478367	0.999188	-4.66493
Ndufs5	0.229441	5.34863	0.749452	0.478695	0.999188	-4.67497
Limd2	0.18002	2.16828	0.749339	0.478759	0.999188	-4.64685
Otub1	0.152773	5.36665	0.74899	0.478956	0.999188	-4.67497
Myot	0.235659	9.96772	0.748832	0.479045	0.999188	-4.64258
Calml4	0.761576	0.428131	0.748315	0.479337	0.999188	-4.62086
Pkd1l3	0.662213	-0.731111	0.748208	0.479398	0.999188	-4.61083
Tmem220	0.417992	0.0121496	0.747968	0.479533	0.999188	-4.61659
Nudcd3	0.124166	6.92469	0.747757	0.479652	0.999188	-4.6619
Tmem11	0.118615	5.43903	0.747739	0.479662	0.999188	-4.67478
Tbc1d22a	0.115955	4.52139	0.747642	0.479717	0.999188	-4.67705
Hmcn2	0.259512	5.62152	0.747542	0.479774	0.999188	-4.67354
Wdr92	0.210692	2.70241	0.747433	0.479836	0.999188	-4.65646
Timp4	0.330532	5.16504	0.747252	0.479938	0.999188	-4.67634
Coro1c	0.168826	3.86495	0.747029	0.480064	0.999188	-4.67364
Sel1l3	0.257856	4.61209	0.746289	0.480483	0.999188	-4.67747
Stxbp6	0.185826	2.1473	0.746279	0.480488	0.999188	-4.64693
Golga1	0.134348	3.55346	0.745877	0.480716	0.999188	-4.67029
Lrrc28	0.171114	3.62534	0.745792	0.480764	0.999188	-4.67124
Smim3	0.172461	1.40098	0.744886	0.481277	0.999188	-4.63446
Ltbp4	0.409977	6.46273	0.74483	0.481309	0.999188	-4.66673
Dact2	0.682473	0.774327	0.744628	0.481423	0.999188	-4.62545
Tpst1	0.272238	2.79603	0.74448	0.481507	0.999188	-4.65858
Armcx6	0.576556	0.516776	0.744479	0.481507	0.999188	-4.62221
Narfl	0.168769	4.80055	0.74443	0.481535	0.999188	-4.67786
Cc2d2a	0.525489	2.39366	0.744288	0.481616	0.999188	-4.65158
mt-Co3	0.196263	14.1275	0.743579	0.482018	0.999188	-4.63138
Mrfap1	0.141342	7.59165	0.743435	0.4821	0.999188	-4.65714
Rtel1	0.218506	2.51707	0.743061	0.482312	0.999188	-4.65395
Zadh2	0.269279	5.3358	0.742996	0.482348	0.999188	-4.6764
Cln3	0.157152	2.39474	0.742887	0.48241	0.999188	-4.65182
Tomm6	0.143753	5.57534	0.742853	0.482429	0.999188	-4.67485
Prkcq	0.22466	6.92485	0.74259	0.482579	0.999188	-4.66284
Abca5	0.123179	4.17852	0.742187	0.482807	0.999188	-4.67697
Cdh3	0.512593	-1.58077	0.742147	0.48283	0.999188	-4.60659
Rfx3	0.229851	0.36689	0.742064	0.482877	0.999188	-4.62066
Lpcat1	0.211457	2.06339	0.741895	0.482973	0.999188	-4.64609
Rab34	0.305032	1.95387	0.741406	0.483251	0.999188	-4.64421
Dock6	0.133039	3.67347	0.741206	0.483365	0.999188	-4.67275
Nxn	0.186361	5.4467	0.740815	0.483587	0.999188	-4.67616
Cd209f	0.448166	1.42735	0.740717	0.483642	0.999188	-4.63536
Gm10275	0.238536	8.16789	0.740362	0.483844	0.999188	-4.65336
Tmem45b	1.04098	1.20909	0.740298	0.483881	0.999188	-4.63203
Slc22a23	0.169667	3.33664	0.74018	0.483948	0.999188	-4.66829
Wdr1	0.133752	5.55641	0.740116	0.483984	0.999188	-4.67555
Kit	0.256726	0.889384	0.740034	0.484031	0.999188	-4.62745
Atp5f1	0.217762	8.97197	0.739994	0.484054	0.999188	-4.64833
Hist1h4h	0.205547	3.10763	0.739665	0.484241	0.999188	-4.66472
Fbxl18	0.135426	2.85318	0.739614	0.48427	0.999188	-4.66041
C1galt1	0.114801	4.14456	0.739479	0.484347	0.999188	-4.67735
Mfsd4b5	0.297219	-0.666582	0.739475	0.484349	0.999188	-4.61171
Trp53rkb	0.215681	1.61917	0.739261	0.484471	0.999188	-4.6387
Rps27l	0.132989	5.77935	0.738859	0.484699	0.999188	-4.67408
BC029722	0.185765	5.26125	0.738697	0.484791	0.999188	-4.67769
Erbb2	0.197745	2.1855	0.738233	0.485055	0.999188	-4.6488
Fam196b	0.25958	0.458663	0.738189	0.48508	0.999188	-4.62204
Ncf4	0.323133	-0.306182	0.737924	0.485231	0.999188	-4.61447
C4bp	0.379077	-1.32303	0.737421	0.485518	0.999188	-4.60799
Lman1	0.198532	5.25782	0.737136	0.48568	0.999188	-4.67804
Sobp	0.439414	4.75065	0.737068	0.485719	0.999188	-4.67945
Fli1	0.196228	2.93674	0.73692	0.485804	0.999188	-4.66233
Ctbp2	0.165716	3.42917	0.736904	0.485813	0.999188	-4.67031
Sfmbt1	0.125391	3.39849	0.736511	0.486037	0.999188	-4.66993
Nmi	0.176229	1.85918	0.736413	0.486093	0.999188	-4.64323
Topors	0.178251	3.48083	0.735987	0.486336	0.999188	-4.67124
Gm16340	0.741677	-1.35945	0.735881	0.486396	0.999188	-4.60787
Rnd2	0.155433	1.52785	0.735475	0.486628	0.999188	-4.63763
Atp5o	0.266814	8.77494	0.734371	0.487258	0.999188	-4.65031
Ndufa9	0.239883	7.88971	0.734256	0.487324	0.999188	-4.65637
Ffar2	0.723904	-1.56943	0.734078	0.487425	0.999188	-4.60695
Slx4ip	0.316795	1.05254	0.733483	0.487766	0.999188	-4.63043
Zfp59	0.166881	2.04675	0.732454	0.488354	0.999188	-4.64714
Zfp106	0.153755	9.99508	0.732391	0.48839	0.999188	-4.64474
Ndn	0.442755	2.82642	0.732338	0.488421	0.999188	-4.6612
Abcc3	0.261242	-0.129529	0.732078	0.488569	0.999188	-4.61635
Lars	0.198728	5.70568	0.731521	0.488888	0.999188	-4.67615
Enpep	0.227415	2.17923	0.73135	0.488986	0.999188	-4.64971
Zc2hc1c	0.270587	1.52721	0.731343	0.48899	0.999188	-4.63812
Olfml3	0.533865	3.81582	0.731336	0.488994	0.999188	-4.67635
Eif3c	0.210019	7.52697	0.731115	0.48912	0.999188	-4.65973
Ube4a	0.442989	5.91814	0.731058	0.489153	0.999188	-4.67447
Snx10	0.229385	4.04751	0.730749	0.48933	0.999188	-4.67852
Cwc25	0.141613	2.78202	0.73063	0.489398	0.999188	-4.66071
Rpl38	0.180861	6.74404	0.729858	0.48984	0.999188	-4.66683
Pkdrej	0.506514	-0.345775	0.729814	0.489865	0.999188	-4.61464
Mgat5	0.18442	0.836264	0.729315	0.490152	0.999188	-4.62773
Slc1a5	0.384697	4.48829	0.72926	0.490183	0.999188	-4.68084
Acsl5	0.166959	2.91035	0.72882	0.490436	0.999188	-4.66329
Rergl	0.23021	-0.545285	0.728763	0.490468	0.999188	-4.61315
Ankrd28	0.17958	5.45439	0.728731	0.490487	0.999188	-4.67859
Hist2h2be	0.388346	2.66818	0.728237	0.49077	0.999188	-4.65907
Ddx60	0.343418	-0.874906	0.727663	0.4911	0.999188	-4.61095
Cops6	0.118571	6.42279	0.727226	0.491351	0.999188	-4.67044
Ecd	0.111465	5.22191	0.727073	0.491438	0.999188	-4.68029
Park7	0.261108	8.20998	0.726507	0.491763	0.999188	-4.65525
Wdr24	0.175746	3.61834	0.72648	0.491779	0.999188	-4.67497
Abca9	0.223767	3.82928	0.72596	0.492078	0.999188	-4.67757
Pfkl	0.252739	3.51637	0.725919	0.492102	0.999188	-4.67369
Anpep	0.22052	3.55594	0.725602	0.492284	0.999188	-4.6743
Uqcrc2	0.226237	8.53874	0.725267	0.492477	0.999188	-4.65318
Kif21b	0.436016	-0.860197	0.725188	0.492522	0.999188	-4.61117
Ptgs1	0.160419	2.14862	0.725065	0.492593	0.999188	-4.65006
Ttc25	0.579248	-0.750974	0.725014	0.492622	0.999188	-4.61189
Zbtb24	0.182273	2.31989	0.724877	0.492701	0.999188	-4.65325
Jmjd8	0.221622	3.58539	0.724865	0.492708	0.999188	-4.67484
Dnajc30	0.120004	4.19465	0.724192	0.493095	0.999188	-4.68079
mt-Co1	0.240319	15.1353	0.724023	0.493193	0.999188	-4.63137
Slc44a1	0.168715	4.5487	0.723888	0.49327	0.999188	-4.68209
Tmem266	0.390695	-0.785388	0.723861	0.493286	0.999188	-4.61172
Ift27	0.268491	3.07263	0.7234	0.493551	0.999188	-4.66707
Frk	0.388282	-0.713122	0.723316	0.4936	0.999188	-4.61224
Tln1	0.155539	6.78517	0.722685	0.493964	0.999188	-4.66773
Scp2	0.128553	6.93143	0.722485	0.494078	0.999188	-4.66638
Mllt4	0.152861	4.87886	0.722264	0.494206	0.999188	-4.6824
Adcy7	0.530419	2.11744	0.721728	0.494515	0.999188	-4.64996
Pygb	0.249156	2.99245	0.721708	0.494527	0.999188	-4.66598
Tsr3	0.130888	4.25908	0.721267	0.494781	0.999188	-4.6817
Gusb	0.173493	3.24978	0.721044	0.49491	0.999188	-4.67049
Apc2	0.43365	-1.08926	0.721042	0.494911	0.999188	-4.60996
Csf2rb2	0.242286	1.22768	0.721008	0.494931	0.999188	-4.63441
Tspan3	0.201391	6.11956	0.720947	0.494966	0.999188	-4.6746
Fam151b	0.193248	0.281654	0.720943	0.494968	0.999188	-4.62133
Lif	0.541651	-1.26628	0.72084	0.495028	0.999188	-4.60897
Galnt15	0.408062	5.26864	0.719841	0.495605	0.999188	-4.68154
Rbms3	0.221888	1.826	0.719767	0.495647	0.999188	-4.64484
Cav3	0.338164	5.11085	0.719576	0.495757	0.999188	-4.68232
Mrpl10	0.158703	5.14058	0.719523	0.495788	0.999188	-4.68221
Chpf2	0.20726	3.99613	0.719492	0.495806	0.999188	-4.68042
Gosr2	0.179318	6.20572	0.719075	0.496047	0.999188	-4.67412
Mrps28	0.182278	5.33443	0.71899	0.496096	0.999188	-4.68134
Pkm	0.350745	11.7017	0.718867	0.496167	0.999188	-4.6408
Rbbp7	0.111962	6.50461	0.718672	0.49628	0.999188	-4.67122
Fgfr1op2	0.114418	5.51752	0.718538	0.496358	0.999188	-4.68021
Kcnb1	0.287572	4.53118	0.71833	0.496478	0.999188	-4.6832
Ifngr2	0.159367	5.69069	0.71828	0.496506	0.999188	-4.67891
Polr2l	0.117378	4.93653	0.718173	0.496568	0.999188	-4.68313
Itfg1	0.162925	5.52742	0.717584	0.496909	0.999188	-4.68033
Uqcrh	0.204057	8.05964	0.717067	0.497208	0.999188	-4.65784
Tmem179	0.770333	-1.33698	0.716902	0.497304	0.999188	-4.60876
Thoc3	0.103141	3.63453	0.71669	0.497427	0.999188	-4.67709
Itga1	0.211895	2.41915	0.716662	0.497443	0.999188	-4.65635
Ccdc159	0.313523	-1.25058	0.716604	0.497476	0.999188	-4.60924
Clec3b	0.441294	5.2681	0.716349	0.497624	0.999188	-4.68226
Dpp8	0.140464	6.74644	0.715754	0.497969	0.999188	-4.66935
Meis1	0.245045	0.894024	0.715136	0.498327	0.999188	-4.6299
Zfp65	0.171995	1.84891	0.715073	0.498363	0.999188	-4.64588
Gadd45gip1	0.190054	4.14107	0.714866	0.498483	0.999188	-4.68238
Ramp1	0.566564	3.98933	0.714732	0.498561	0.999188	-4.68132
Dnaaf5	0.154545	4.09541	0.713991	0.498991	0.999188	-4.68227
Arpc5l	0.11577	6.74225	0.713809	0.499097	0.999188	-4.66974
Fgf20	0.551824	-0.860824	0.713318	0.499381	0.999188	-4.61174
Ptges2	0.163243	5.20619	0.713234	0.49943	0.999188	-4.6832
Hdac9	0.469894	1.36138	0.713003	0.499565	0.999188	-4.63746
Pcnx4	0.12981	2.49518	0.71299	0.499572	0.999188	-4.65834
Uchl1	0.211271	0.490252	0.712835	0.499662	0.999188	-4.6245
Mat2b	0.12549	5.80583	0.71238	0.499926	0.999188	-4.67911
Flrt2	0.329435	2.67439	0.712284	0.499982	0.999188	-4.66181
Setd4	0.286067	-0.252271	0.712135	0.500069	0.999188	-4.6165
Slx4	0.218458	2.71066	0.711594	0.500383	0.999188	-4.6626
Slc35e4	0.28166	4.97624	0.711539	0.500415	0.999188	-4.6844
Clec9a	0.296826	-1.16602	0.711248	0.500585	0.999188	-4.60994
Prdx6	0.122414	6.44437	0.711029	0.500712	0.999188	-4.67323
Ppil1	0.216234	2.55945	0.711003	0.500727	0.999188	-4.65987
Ldlr	0.159336	3.48693	0.710765	0.500865	0.999188	-4.67616
Trim7	0.788033	3.88367	0.710485	0.501028	0.999188	-4.68121
Mstn	0.177564	5.38216	0.710441	0.501053	0.999188	-4.68277
Ago3	0.147049	1.74363	0.710353	0.501105	0.999188	-4.64454
Slc38a3	0.35682	4.97937	0.710107	0.501248	0.999188	-4.68468
Dstyk	0.111153	3.75033	0.7099	0.501368	0.999188	-4.67986
Prrg2	0.184746	3.35614	0.70974	0.501462	0.999188	-4.67432
Exosc2	0.116744	3.3823	0.709257	0.501743	0.999188	-4.67483
Ccs	0.208311	3.59729	0.709158	0.5018	0.999188	-4.67804
Bgn	0.415769	5.74768	0.709106	0.501831	0.999188	-4.68025
2022-03-05	0.141226	5.9652	0.709074	0.50185	0.999188	-4.67833
Cnih1	0.158842	5.62319	0.708521	0.502171	0.999188	-4.68139
Timm22	0.280768	4.58633	0.708388	0.502249	0.999188	-4.68534
Ipo9	0.139452	5.01807	0.708376	0.502256	0.999188	-4.68492
Chst15	0.259666	2.55236	0.708306	0.502297	0.999188	-4.66016
Klhl6	0.269273	-0.0385619	0.708176	0.502373	0.999188	-4.61878
Plscr4	0.128294	2.62597	0.708163	0.50238	0.999188	-4.66157
Polr1a	0.173113	5.17016	0.708113	0.502409	0.999188	-4.6844
Nans	0.150382	3.72141	0.707462	0.502789	0.999188	-4.67999
Nt5dc1	0.335067	2.7453	0.707159	0.502965	0.999188	-4.66397
Diaph1	0.1736	6.8376	0.706996	0.503061	0.999188	-4.67001
Asxl2	0.16716	3.52878	0.706298	0.503468	0.999188	-4.67763
Sema3c	0.243311	4.65425	0.706262	0.503489	0.999188	-4.68583
Tnfrsf21	0.174206	4.42872	0.706235	0.503505	0.999188	-4.68543
Chmp1a	0.154942	6.08743	0.70599	0.503648	0.999188	-4.67776
Rnf149	0.146633	2.38412	0.705704	0.503815	0.999188	-4.65736
Cd209d	0.359196	0.773539	0.705626	0.50386	0.999188	-4.62902
Rad51d	0.19665	1.91299	0.705446	0.503965	0.999188	-4.64835
4930578C19Rik	0.243302	0.448951	0.705223	0.504095	0.999188	-4.62458
Rab24	0.117419	4.69116	0.705181	0.50412	0.999188	-4.68607
Aen	0.123252	6.33248	0.704975	0.50424	0.999188	-4.67549
Bhlhb9	0.240176	1.40791	0.70483	0.504325	0.999188	-4.63917
Duox1	0.284023	-0.0272079	0.704473	0.504534	0.999188	-4.61914
Polr2j	0.154771	4.5556	0.704401	0.504576	0.999188	-4.6861
Ppme1	0.276702	4.92441	0.704285	0.504644	0.999188	-4.686
Gm8565	0.32036	-0.314697	0.70427	0.504653	0.999188	-4.61641
Pop4	0.155064	2.85512	0.704231	0.504675	0.999188	-4.6665
Lyrm7	0.420742	1.16534	0.704092	0.504756	0.999188	-4.6352
Spag1	0.310292	-1.39677	0.703994	0.504814	0.999188	-4.60896
Pcx	0.467335	6.99329	0.70376	0.504951	0.999188	-4.66907
Cdkn2aipnl	0.229284	5.09735	0.703377	0.505174	0.999188	-4.68567
Parp12	0.165918	2.30156	0.702986	0.505403	0.999188	-4.65618
Ube2k	0.125589	5.68213	0.702971	0.505412	0.999188	-4.682
Gm16314	0.369376	-0.989661	0.70252	0.505676	0.999188	-4.6114
Mina	0.15925	3.52921	0.702462	0.50571	0.999188	-4.67836
Ccdc146	0.351912	2.33316	0.702382	0.505757	0.999188	-4.65688
Pik3r3	0.174228	2.65132	0.702223	0.50585	0.999188	-4.663
Ptprm	0.145792	5.13331	0.702188	0.50587	0.999188	-4.68577
Rpl21	0.167823	5.87549	0.702145	0.505896	0.999188	-4.68048
Pdss2	0.277116	3.90944	0.701847	0.50607	0.999188	-4.68316
Polr3b	0.11503	3.56898	0.701461	0.506296	0.999188	-4.67912
Lage3	0.226568	3.90597	0.701451	0.506302	0.999188	-4.6832
Fam69b	0.561031	0.395205	0.701234	0.506429	0.999188	-4.6242
Cebpa	0.365696	3.35604	0.701203	0.506447	0.999188	-4.6759
Fam63b	0.178389	4.09292	0.70091	0.506619	0.999188	-4.68487
Pygl	0.438965	2.18512	0.700409	0.506913	0.999188	-4.6543
Trp53inp2	0.38544	7.85274	0.700121	0.507082	0.999188	-4.66213
Tspan9	0.2931	3.97991	0.700108	0.507089	0.999188	-4.68415
Tnxa	0.445925	0.427407	0.699908	0.507206	0.999188	-4.62472
Lmod2	0.651204	7.10928	0.699889	0.507217	0.999188	-4.66863
Polr3k	0.408036	3.6351	0.699436	0.507483	0.999188	-4.68042
Il15ra	0.153907	2.87688	0.698765	0.507877	0.999188	-4.66782
Fndc3a	0.133158	2.87529	0.698399	0.508091	0.999188	-4.66786
Cmas	0.131138	4.36257	0.698371	0.508108	0.999188	-4.6868
Plp2	0.142608	4.5839	0.698267	0.508169	0.999188	-4.68739
Ube2v1	0.111127	7.29575	0.698106	0.508264	0.999188	-4.66722
Alg6	0.271945	2.5997	0.698102	0.508266	0.999188	-4.66267
Clybl	0.316701	5.03955	0.697979	0.508338	0.999188	-4.68696
Acot9	0.225859	4.36526	0.697697	0.508504	0.999188	-4.68694
Rab23	0.161417	2.2276	0.697564	0.508582	0.999188	-4.65554
Samd10	0.283147	2.61615	0.697315	0.508728	0.999188	-4.66311
Lsm8	0.114089	3.00938	0.697102	0.508854	0.999188	-4.67056
Slc9a8	0.173944	5.10261	0.696806	0.509027	0.999188	-4.68697
Tnxb	0.254165	6.10111	0.696474	0.509223	0.999188	-4.67942
Tmem101	0.156705	3.25445	0.696357	0.509291	0.999188	-4.67506
Mid1	0.189841	3.48056	0.696278	0.509338	0.999188	-4.67879
Best3	0.683763	1.25857	0.695806	0.509616	0.999188	-4.63761
Rif1	0.115636	3.61326	0.695493	0.5098	0.999188	-4.68087
Egf	0.254717	4.71174	0.695194	0.509975	0.999188	-4.68809
Trappc9	0.110535	5.48988	0.695006	0.510086	0.999188	-4.68509
Klhl7	0.179703	5.43458	0.694791	0.510213	0.999188	-4.68553
Cep89	0.135838	2.18015	0.694048	0.51065	0.999188	-4.65511
Dnal4	0.180746	2.97144	0.693622	0.510901	0.999188	-4.67046
Lrrc3b	0.465097	-0.881852	0.693593	0.510918	0.999188	-4.61253
Nek3	0.200635	0.772231	0.693016	0.511259	0.999188	-4.63012
Dcaf7	0.136992	5.12916	0.693008	0.511263	0.999188	-4.68762
Alkbh3	0.170537	5.22684	0.692837	0.511364	0.999188	-4.6872
Lgals8	0.184407	4.72253	0.692759	0.51141	0.999188	-4.68858
Pofut1	0.16491	3.62837	0.692741	0.51142	0.999188	-4.6816
Mylpf	0.423467	12.92	0.692642	0.511479	0.999188	-4.64009
Jak2	0.128503	5.23961	0.692608	0.511499	0.999188	-4.68718
Flna	0.169903	6.32993	0.692545	0.511536	0.999188	-4.6778
Atf7	0.108158	5.38444	0.692233	0.51172	0.999188	-4.68638
Tmem52	0.205668	6.28939	0.692033	0.511838	0.999188	-4.67832
Elac1	0.219568	3.55264	0.692014	0.511849	0.999188	-4.68066
Dguok	0.167432	3.3141	0.691973	0.511873	0.999188	-4.67688
Chchd2	0.16757	8.38886	0.691762	0.511998	0.999188	-4.65925
Slc35b4	0.121511	3.04399	0.691547	0.512125	0.999188	-4.67215
Slc35f6	0.117057	4.13906	0.691231	0.512311	0.999188	-4.6871
Ube2l3	0.157261	7.05572	0.691152	0.512358	0.999188	-4.67062
Mrpl33	0.118214	5.56692	0.690999	0.512448	0.999188	-4.68528
Ccnb2-ps	0.296035	-0.826951	0.690988	0.512455	0.999188	-4.61304
Ppp2r3a	0.25198	7.50891	0.690759	0.51259	0.999188	-4.66654
Ccdc57	0.167212	2.69829	0.690206	0.512916	0.999188	-4.66583
Rps8	0.168545	8.25898	0.690184	0.512929	0.999188	-4.66046
Mief1	0.146312	4.74191	0.690088	0.512986	0.999188	-4.68911
Asnsd1	0.119306	6.85086	0.690017	0.513028	0.999188	-4.67284
Arap1	0.249422	3.66563	0.689811	0.51315	0.999188	-4.68266
Cxx1c	0.338717	0.538864	0.689717	0.513205	0.999188	-4.62702
Ift46	0.103402	3.70799	0.689583	0.513284	0.999188	-4.68326
Idh3b	0.15995	8.85732	0.689555	0.513301	0.999188	-4.65634
E2f2	0.308971	0.627547	0.689089	0.513576	0.999188	-4.62833
Aldh1a3	0.445655	0.648276	0.689071	0.513587	0.999188	-4.62863
Gm43540	0.20349	0.0543466	0.688951	0.513658	0.999188	-4.62104
1110008F13Rik	0.198512	5.76124	0.688819	0.513736	0.999188	-4.68406
Tph1	0.358465	0.411671	0.688767	0.513767	0.999188	-4.62538
Rassf8	0.147938	3.53185	0.688617	0.513855	0.999188	-4.68099
Pdcd4	0.255552	3.65236	0.688511	0.513918	0.999188	-4.68273
Cacna1g	0.63354	1.1157	0.688117	0.514151	0.999188	-4.63601
Mrap	0.817883	0.887814	0.687985	0.51423	0.999188	-4.63235
Thop1	0.147504	4.73854	0.687974	0.514236	0.999188	-4.68953
Kank1	0.169275	4.50747	0.687318	0.514624	0.999188	-4.68944
2700062C07Rik	0.199522	1.09238	0.687264	0.514656	0.999188	-4.63571
Tnfsf12	0.153844	3.20989	0.687237	0.514672	0.999188	-4.6759
Prkar2b	0.740639	1.83699	0.687125	0.514738	0.999188	-4.64926
Zfp784	0.205385	2.45531	0.686896	0.514874	0.999188	-4.66158
Acad9	0.144895	5.07752	0.686823	0.514917	0.999188	-4.68906
Ly6a	0.122457	5.46516	0.68669	0.514996	0.999188	-4.6869
Plekha3	0.12015	3.386	0.686029	0.515388	0.999188	-4.67916
Tradd	0.162181	1.0695	0.686	0.515405	0.999188	-4.63546
Gpr180	0.199263	4.56144	0.685938	0.515441	0.999188	-4.68982
Fam160a2	0.11223	3.86859	0.685897	0.515465	0.999188	-4.68585
Nfs1	0.133334	6.34728	0.685138	0.515916	0.999188	-4.67897
Rtp3	0.211162	0.399319	0.684572	0.516251	0.999188	-4.62553
Vwa3b	0.715885	1.21327	0.684571	0.516252	0.999188	-4.63801
Rpl35a	0.147238	5.75223	0.684405	0.51635	0.999188	-4.68498
Zcchc5	0.475094	-0.613614	0.684333	0.516393	0.999188	-4.61498
Zfp61	0.129731	2.16998	0.683679	0.516781	0.999188	-4.65636
Ankrd24	0.201503	2.45105	0.683627	0.516812	0.999188	-4.66199
Syngr2	0.153413	7.93079	0.683612	0.516821	0.999188	-4.66406
Fam89b	0.127584	3.9219	0.683283	0.517016	0.999188	-4.6869
Cradd	0.132042	2.71771	0.683203	0.517063	0.999188	-4.66733
Hcfc1	0.11885	5.77906	0.683183	0.517075	0.999188	-4.68497
Aldh1a1	0.300355	6.8779	0.683162	0.517088	0.999188	-4.67374
Hpdl	0.390463	0.850463	0.68285	0.517273	0.999188	-4.63223
Erg	0.1732	3.10885	0.682457	0.517507	0.999188	-4.67492
Dact1	0.297032	2.03007	0.682304	0.517598	0.999188	-4.65373
Psmd12	0.30422	7.20513	0.682065	0.517739	0.999188	-4.67071
Rab27b	0.307108	-0.112472	0.681665	0.517978	0.999188	-4.61972
Aif1l	0.212608	1.89651	0.681606	0.518012	0.999188	-4.65115
Myh2	0.649905	9.6642	0.681337	0.518172	0.999188	-4.65298
Gm42878	0.470341	-1.01106	0.681091	0.518319	0.999188	-4.61222
AU021092	0.227364	0.829473	0.680695	0.518554	0.999188	-4.6321
Thumpd2	0.180911	0.912873	0.68062	0.518599	0.999188	-4.63342
Pdgfrb	0.208462	4.9048	0.680365	0.51875	0.999188	-4.69084
Atp5e	0.208016	8.69225	0.679525	0.519251	0.999188	-4.65886
Gprasp1	0.209001	4.30049	0.679087	0.519511	0.999188	-4.69037
Samm50	0.141358	7.56412	0.67897	0.519581	0.999188	-4.66794
Trp53	0.229704	3.86057	0.678385	0.51993	0.999188	-4.68721
Rhoc	0.116239	5.00187	0.678041	0.520134	0.999188	-4.69104
Zfp799	0.289427	2.1534	0.677997	0.52016	0.999188	-4.65681
Nit1	0.122596	4.79865	0.677834	0.520257	0.999188	-4.6915
Vps37c	0.161969	5.39959	0.677755	0.520305	0.999188	-4.68911
Ctdspl	0.153629	2.81101	0.677747	0.520309	0.999188	-4.67003
Obfc1	0.14287	2.14068	0.677682	0.520348	0.999188	-4.6566
Cryz	0.36603	3.55235	0.677605	0.520394	0.999188	-4.68333
Shtn1	0.252455	0.75762	0.677301	0.520575	0.999188	-4.63128
Impdh1	0.136403	3.99911	0.677208	0.520631	0.999188	-4.68879
Sytl2	0.281567	1.20116	0.677077	0.520709	0.999188	-4.63857
Stox2	0.187045	2.71413	0.676911	0.520808	0.999188	-4.66825
Trps1	0.168162	2.28073	0.676697	0.520936	0.999188	-4.65958
Apbb2	0.186226	4.82544	0.67652	0.521041	0.999188	-4.69173
Mypn	0.178363	8.94906	0.676259	0.521197	0.999188	-4.65761
Ssr2	0.126308	5.02341	0.676233	0.521212	0.999188	-4.69133
Plat	0.178807	2.82352	0.675856	0.521437	0.999188	-4.67058
Col4a3bp	0.135172	5.45695	0.675236	0.521808	0.999188	-4.68918
Clcn4	0.112889	5.17191	0.675234	0.521809	0.999188	-4.69093
Pde8a	0.423091	4.06174	0.675032	0.52193	0.999188	-4.68973
Trim34a	0.252338	-0.556846	0.675018	0.521938	0.999188	-4.61593
Fam177a	0.131799	3.53791	0.674826	0.522053	0.999188	-4.68362
Zfp365	0.470057	-0.4574	0.674353	0.522335	0.999188	-4.61683
R3hdm4	0.107369	7.02238	0.674235	0.522406	0.999188	-4.67379
Odf3l2	0.660493	5.78179	0.674028	0.52253	0.999188	-4.68668
Ppp3cc	0.154813	4.66043	0.673921	0.522594	0.999188	-4.69231
Wdr12	0.106778	4.31693	0.673853	0.522634	0.999188	-4.69146
Vps25	0.124016	5.13757	0.673157	0.52305	0.999188	-4.6915
Loxl1	0.26671	4.14117	0.673133	0.523064	0.999188	-4.69066
Gins1	0.189367	0.423607	0.672992	0.523149	0.999188	-4.62674
Pitpnc1	0.445374	5.50084	0.672857	0.52323	0.999188	-4.6893
2022-03-02	0.130907	6.15967	0.672767	0.523284	0.999188	-4.6832
Olfr78	0.245787	0.00129503	0.672174	0.523639	0.999188	-4.62154
Zfp319	0.20217	2.18591	0.671597	0.523983	0.999188	-4.65836
Saxo2	0.320913	-0.544023	0.671481	0.524053	0.999188	-4.61622
Elp2	0.112363	4.18582	0.671277	0.524176	0.999188	-4.69129
Dcaf12	0.111278	5.26339	0.671199	0.524222	0.999188	-4.69125
As3mt	0.193199	4.13087	0.67112	0.52427	0.999188	-4.69098
Orc5	0.13776	3.40639	0.671091	0.524287	0.999188	-4.68219
Wnt5a	0.642584	1.8394	0.670949	0.524372	0.999188	-4.65135
Ttc39c	0.246633	0.942888	0.670227	0.524805	0.999188	-4.63487
Pfkfb1	0.399877	4.73164	0.670025	0.524925	0.999188	-4.69308
Pip5k1b	0.461864	-1.4142	0.669961	0.524964	0.999188	-4.61016
6430548M08Rik	0.311889	5.34142	0.669641	0.525156	0.999188	-4.69106
Rras2	0.314049	3.93253	0.669595	0.525184	0.999188	-4.68962
Tshz1	0.1764	3.4767	0.669283	0.52537	0.999188	-4.68368
Afmid	0.269794	1.82716	0.669061	0.525504	0.999188	-4.65133
Nrxn2	0.29331	-0.392501	0.668956	0.525567	0.999188	-4.61771
Zfp449	0.195271	1.27913	0.668728	0.525703	0.999188	-4.6408
Psmb3	0.331479	7.07853	0.668646	0.525753	0.999188	-4.67415
Ndufb6	0.19543	6.47026	0.668363	0.525922	0.999188	-4.68062
Fam192a	0.155901	4.59067	0.668296	0.525962	0.999188	-4.69335
Scamp2	0.189006	5.04158	0.667866	0.526221	0.999188	-4.69291
Vma21	0.201369	4.50576	0.667282	0.526571	0.999188	-4.69338
Ccdc173	0.230785	-0.761079	0.667245	0.526593	0.999188	-4.61466
Ldb3	0.232288	10.4586	0.667141	0.526656	0.999188	-4.65148
Rnf170	0.149741	4.6264	0.666819	0.52685	0.999188	-4.69368
Dpysl3	0.183203	3.5083	0.66679	0.526867	0.999188	-4.68463
Pdk3	0.234635	0.273165	0.666485	0.52705	0.999188	-4.62521
Glrx2	0.107109	5.13151	0.666262	0.527184	0.999188	-4.69287
Tnfsf10	0.344652	1.74336	0.666178	0.527235	0.999188	-4.64999
Aig1	0.282397	2.02148	0.666083	0.527292	0.999188	-4.65571
Clec4a2	0.290368	-0.719855	0.665919	0.527391	0.999188	-4.61505
Crybb1	1.03423	-1.29563	0.665904	0.527399	0.999188	-4.61102
Tsnax	0.173533	6.79896	0.665831	0.527443	0.999188	-4.67751
Gca	0.182874	1.18323	0.665643	0.527557	0.999188	-4.63941
Hp	0.760427	4.61615	0.66561	0.527576	0.999188	-4.6939
Radil	0.316199	0.548537	0.665276	0.527777	0.999188	-4.62911
Trmt6	0.136324	3.30203	0.66527	0.527781	0.999188	-4.68141
Tmem205	0.218443	3.08351	0.665239	0.527799	0.999188	-4.67737
Iqcc	0.167238	2.90921	0.664771	0.528081	0.999188	-4.67406
Mterf2	0.448509	2.78053	0.664277	0.528378	0.999188	-4.67158
Ndufv2	0.20268	8.07994	0.664084	0.528495	0.999188	-4.66577
Calhm2	0.290386	0.800238	0.663742	0.528701	0.999188	-4.63312
Stx17	0.158611	4.6236	0.663725	0.528711	0.999188	-4.69428
Spa17	0.458717	-0.093982	0.663452	0.528875	0.999188	-4.62103
Galnt11	0.106553	3.70811	0.663217	0.529017	0.999188	-4.68821
Xylt2	0.17526	2.35802	0.663195	0.52903	0.999188	-4.6631
Alpl	0.255173	3.50561	0.663131	0.529069	0.999188	-4.68524
Eif2ak3	0.1792	2.53183	0.663	0.529148	0.999188	-4.66671
Tceb3	0.109197	6.23034	0.662772	0.529285	0.999188	-4.68424
Itgal	0.390845	-0.876014	0.662575	0.529404	0.999188	-4.614
Smug1	0.12466	3.00167	0.662494	0.529452	0.999188	-4.67625
C87436	0.160215	3.23806	0.662389	0.529516	0.999188	-4.68075
Ttc5	0.143989	2.52485	0.662143	0.529664	0.999188	-4.66669
Htatsf1	0.135428	7.24317	0.662103	0.529688	0.999188	-4.6736
Mtus1	0.304716	6.98508	0.661289	0.530179	0.999188	-4.67631
Als2cl	0.139581	2.24928	0.66074	0.53051	0.999188	-4.66118
Calm2	0.299929	6.73747	0.660729	0.530517	0.999188	-4.67903
Rpsa	0.140887	8.93755	0.660597	0.530596	0.999188	-4.65984
9530068E07Rik	0.213676	5.87976	0.660531	0.530636	0.999188	-4.68826
Mios	0.146413	4.01026	0.660328	0.530759	0.999188	-4.69211
2610001J05Rik	0.13175	4.37631	0.660324	0.530761	0.999188	-4.69433
Tmem147	0.125503	6.48088	0.660207	0.530832	0.999188	-4.68193
Ndufv3	0.277554	6.64372	0.659786	0.531086	0.999188	-4.6802
Mmaa	0.129355	4.01939	0.659725	0.531123	0.999188	-4.6923
Mecr	0.169323	3.70477	0.659401	0.531318	0.999188	-4.68887
Snrnp27	0.0991261	5.20831	0.658999	0.531562	0.999188	-4.69389
Ip6k2	0.145598	3.3895	0.65897	0.531579	0.999188	-4.68405
Ndufa5	0.209742	7.05641	0.658946	0.531593	0.999188	-4.67596
Acox3	0.118378	4.38971	0.658634	0.531782	0.999188	-4.69471
D10Jhu81e	0.165555	7.36341	0.658369	0.531942	0.999188	-4.67304
Rwdd3	0.212557	0.188679	0.658135	0.532084	0.999188	-4.6247
Apmap	0.131569	4.51606	0.6581	0.532105	0.999188	-4.69519
Tbca	0.112405	3.80495	0.658096	0.532107	0.999188	-4.69039
Fuom	0.220999	4.32111	0.65772	0.532335	0.999188	-4.6946
Ldlrad4	0.332016	1.75996	0.657695	0.532349	0.999188	-4.65135
Gm12942	0.307809	-0.30811	0.657673	0.532363	0.999188	-4.61914
Tmem41b	0.203442	4.18136	0.657263	0.532611	0.999188	-4.69396
Urod	0.142637	5.55852	0.657071	0.532727	0.999188	-4.69182
Amacr	0.10405	3.97376	0.656742	0.532926	0.999188	-4.69245
Heyl	0.224354	3.28001	0.656365	0.533154	0.999188	-4.68256
Emp3	0.214024	3.06497	0.656337	0.533171	0.999188	-4.6785
Mrpl19	0.296158	3.35516	0.656138	0.533292	0.999188	-4.68395
Zfp429	0.320331	-0.35568	0.65561	0.533611	0.999188	-4.61879
Rpl30-ps10	0.262871	1.9442	0.655156	0.533887	0.999188	-4.65549
Ccnj	0.32907	1.26845	0.654583	0.534234	0.999188	-4.64206
Aurkaip1	0.100626	5.33798	0.654509	0.534279	0.999188	-4.69397
Psmc1	0.278867	7.48315	0.654342	0.53438	0.999188	-4.67254
Bnc2	0.210193	-0.427492	0.653793	0.534712	0.999188	-4.6182
Gm13157	0.223499	-0.269892	0.653731	0.53475	0.999188	-4.61975
Nr2c1	0.113297	2.91443	0.653718	0.534758	0.999188	-4.67595
Slc6a13	0.441413	-0.434011	0.653646	0.534802	0.999188	-4.61815
Slc25a10	0.367221	2.50201	0.65336	0.534975	0.999188	-4.66752
Nup205	0.110348	3.27914	0.653196	0.535075	0.999188	-4.68309
Vwa1	0.224059	4.61815	0.653188	0.53508	0.999188	-4.6963
Smap2	0.185636	3.95696	0.653158	0.535098	0.999188	-4.69296
Tspyl5	0.339351	-1.06656	0.65295	0.535224	0.999188	-4.61304
Zfp821	0.176359	2.34339	0.651625	0.536028	0.999188	-4.66443
Rasa4	0.240164	4.83406	0.650631	0.536633	0.999188	-4.69674
Prrx2	0.547284	-0.85784	0.650575	0.536666	0.999188	-4.61468
Gm43726	0.487543	-1.39505	0.650573	0.536667	0.999188	-4.611
Bloc1s3	0.143987	2.97188	0.650156	0.536921	0.999188	-4.67768
Itga11	0.339874	2.95281	0.649804	0.537135	0.999188	-4.67735
Tbx4	0.206873	1.20184	0.649562	0.537282	0.999188	-4.64134
Macf1	0.116013	5.16672	0.649371	0.537398	0.999188	-4.69593
Tefm	0.11461	3.60893	0.649206	0.537499	0.999188	-4.68934
Casp1	0.19788	-0.11093	0.64916	0.537527	0.999188	-4.62171
Itpripl2	0.210705	3.45189	0.648417	0.537979	0.999188	-4.68698
Csrnp2	0.151021	2.22155	0.648183	0.538121	0.999188	-4.66232
Rnf135	0.256687	0.773329	0.647967	0.538253	0.999188	-4.63403
Ndufs2	0.165585	9.19338	0.647454	0.538565	0.999188	-4.65997
Fgd1	0.414352	0.531	0.64734	0.538635	0.999188	-4.63024
Dusp6	0.203889	3.28112	0.647223	0.538706	0.999188	-4.68415
Vdac1	0.154483	10.2837	0.64721	0.538714	0.999188	-4.65462
Arl6ip5	0.193404	6.91323	0.647123	0.538767	0.999188	-4.67939
Gstm5	0.121999	6.1649	0.64711	0.538775	0.999188	-4.68772
Ddx56	0.355168	4.94477	0.646613	0.539078	0.999188	-4.69728
Fzd4	0.16837	5.8528	0.646252	0.539298	0.999188	-4.69112
Zmynd19	0.0936495	4.04713	0.645971	0.539469	0.999188	-4.69512
Ddx1	0.147854	7.10282	0.645424	0.539803	0.999188	-4.67767
Sh2b2	0.240656	1.6907	0.64511	0.539994	0.999188	-4.6514
Kcns3	0.369368	-0.814498	0.644839	0.54016	0.999188	-4.61528
Map3k5	0.242726	2.98755	0.644572	0.540323	0.999188	-4.67889
Ano1	0.230445	2.23742	0.643771	0.540812	0.999188	-4.66325
Ndufs3	0.166933	8.14938	0.64356	0.540941	0.999188	-4.66818
Pcdh12	0.426479	1.79611	0.643452	0.541007	0.999188	-4.6538
Mras	0.18488	2.9599	0.643427	0.541022	0.999188	-4.67852
Lgals3bp	0.227062	3.51482	0.643006	0.541279	0.999188	-4.68897
Srp9	0.103509	5.43896	0.642948	0.541314	0.999188	-4.69541
Pmpca	0.124704	7.27708	0.64293	0.541325	0.999188	-4.6763
Psme2	0.128573	4.29673	0.642875	0.541359	0.999188	-4.69731
Gm9803	0.127206	4.02929	0.642362	0.541673	0.999188	-4.69564
Coq9	0.163281	8.22757	0.641501	0.542199	0.999188	-4.66782
Nfatc2	0.168515	4.50057	0.641113	0.542436	0.999188	-4.69838
Ankib1	0.155173	3.13876	0.641051	0.542475	0.999188	-4.68247
Coro7	0.21952	3.32615	0.640861	0.542591	0.999188	-4.68606
Zfand1	0.203749	2.53433	0.640644	0.542724	0.999188	-4.67006
Ypel5	0.122544	5.07882	0.640508	0.542806	0.999188	-4.698
Golt1b	0.107125	3.74818	0.640495	0.542815	0.999188	-4.69288
Mrpl17	0.103408	5.49087	0.640479	0.542824	0.999188	-4.69546
Dynlt1c	0.160432	1.24127	0.640244	0.542968	0.999188	-4.64299
Selm	0.121942	3.43706	0.640192	0.543	0.999188	-4.68815
Atp5j	0.255913	8.30203	0.640013	0.54311	0.999188	-4.66741
Mon1b	0.119184	2.35638	0.640009	0.543112	0.999188	-4.66633
Commd5	0.142738	3.05105	0.639975	0.543133	0.999188	-4.68091
Mapre2	0.172519	5.3102	0.639681	0.543313	0.999188	-4.69694
Smek2	0.153706	4.29968	0.638995	0.543733	0.999188	-4.69805
Tmem189	0.09641	4.35257	0.638734	0.543893	0.999188	-4.69834
Capn2	0.139768	6.09683	0.638704	0.543912	0.999188	-4.68994
Smoc1	0.365879	1.32195	0.638697	0.543916	0.999188	-4.64468
Xk	0.162068	2.01707	0.638687	0.543922	0.999188	-4.65914
Fam73a	0.098625	4.02774	0.638686	0.543923	0.999188	-4.6963
Nrn1	0.205025	0.649035	0.638322	0.544146	0.999188	-4.63279
Atp5g1	0.188095	7.38615	0.637959	0.544369	0.999188	-4.676
Pop5	0.133745	2.5975	0.637817	0.544456	0.999188	-4.67182
Blcap	0.134945	5.13932	0.637671	0.544545	0.999188	-4.69826
Snap47	0.106808	4.35737	0.637433	0.544691	0.999188	-4.6986
Uqcrc1	0.262789	9.39093	0.637295	0.544776	0.999188	-4.66012
Dgat1	0.169285	3.63578	0.637271	0.54479	0.999188	-4.69188
Mrpl15	0.101959	6.82154	0.636887	0.545026	0.999188	-4.68206
Fam175b	0.170161	4.86438	0.636848	0.54505	0.999188	-4.69931
Gm1840	0.15709	1.99844	0.636511	0.545256	0.999188	-4.65901
Adgrl4	0.139805	4.49175	0.636397	0.545327	0.999188	-4.69925
Abcd2	0.32096	4.85677	0.63634	0.545362	0.999188	-4.69941
Iws1	0.113094	4.21372	0.63589	0.545638	0.999188	-4.69817
Vta1	0.120927	4.2466	0.635883	0.545642	0.999188	-4.69836
Nenf	0.149887	5.2587	0.635679	0.545767	0.999188	-4.698
Slc30a9	0.109654	6.4197	0.635489	0.545884	0.999188	-4.68685
Fam169b	0.306465	-1.11665	0.635438	0.545915	0.999188	-4.61341
mt-Atp6	0.175991	13.6547	0.635398	0.54594	0.999188	-4.64387
Sec22a	0.14149	2.65534	0.635224	0.546047	0.999188	-4.67343
Chmp5	0.112057	4.41896	0.635194	0.546065	0.999188	-4.69926
Rasl11a	0.24876	0.111947	0.635169	0.546081	0.999188	-4.62524
Gm29394	0.303384	0.696205	0.634698	0.54637	0.999188	-4.63385
Ola1	0.202549	4.96083	0.634391	0.546559	0.999188	-4.69954
Tgds	0.136883	2.29497	0.634289	0.546622	0.999188	-4.66579
Zfp949	0.108119	3.19865	0.634192	0.546681	0.999188	-4.68476
Fopnl	0.214986	5.49652	0.634048	0.54677	0.999188	-4.69659
Glyctk	0.209375	0.508382	0.633365	0.54719	0.999188	-4.63095
Eral1	0.0987792	4.34374	0.632909	0.54747	0.999188	-4.69939
Slc4a4	0.266302	3.48204	0.632904	0.547473	0.999188	-4.69019
Zfp329	0.248204	1.07264	0.632511	0.547715	0.999188	-4.6406
Fbxo7	0.120047	3.32023	0.632381	0.547795	0.999188	-4.68739
Spsb3	0.138445	5.11821	0.632321	0.547832	0.999188	-4.69935
Cit	0.40378	-1.26556	0.632265	0.547867	0.999188	-4.61251
Pmpcb	0.156039	5.81385	0.632239	0.547883	0.999188	-4.69402
Slc8a3	0.30692	5.29388	0.632217	0.547896	0.999188	-4.69842
BC002163	0.140171	5.49366	0.632099	0.547969	0.999188	-4.69697
Fbxw9	0.222639	1.39499	0.63194	0.548067	0.999188	-4.6468
Pdzd4	0.181743	0.369442	0.631858	0.548117	0.999188	-4.62898
AC132444.6	0.207836	0.611469	0.631747	0.548185	0.999188	-4.6327
Epsti1	0.263085	-0.933427	0.63158	0.548288	0.999188	-4.61493
Mkrn1	0.120646	3.65746	0.631568	0.548296	0.999188	-4.69321
Optn	0.197553	6.71328	0.631319	0.548449	0.999188	-4.68418
Cyb561	0.18757	2.33357	0.630942	0.548681	0.999188	-4.66708
4930538K18Rik	0.303517	-0.753966	0.630927	0.548691	0.999188	-4.61641
Fam114a2	0.0956135	5.41391	0.630731	0.548811	0.999188	-4.69785
Ptk7	0.238518	0.358583	0.630708	0.548826	0.999188	-4.6289
Fam126a	0.171114	2.4195	0.630251	0.549107	0.999188	-4.66906
Pgk1	0.231415	9.75448	0.629941	0.549298	0.999188	-4.6591
Pde4dip	0.144007	11.8734	0.629941	0.549299	0.999188	-4.65047
Prcp	0.199675	1.35527	0.629719	0.549435	0.999188	-4.64624
Rerg	0.220326	-0.0998588	0.629676	0.549462	0.999188	-4.62299
Gdnf	0.399426	-0.355756	0.629489	0.549577	0.999188	-4.6202
Rpsa-ps9	0.217707	1.58035	0.629482	0.549581	0.999188	-4.65085
Fam19a3	0.500765	2.20651	0.629058	0.549843	0.999188	-4.66454
Taf9	0.385827	0.175068	0.628655	0.550092	0.999188	-4.62648
Uggt2	0.192761	1.99664	0.628457	0.550214	0.999188	-4.65997
Rplp1	0.13706	8.58452	0.628317	0.5503	0.999188	-4.66676
Pard6a	0.163868	2.47867	0.627636	0.550721	0.999188	-4.67072
Mtfr1l	0.171302	6.70119	0.627558	0.550769	0.999188	-4.68493
Nsd1	0.111628	5.57393	0.627335	0.550907	0.999188	-4.69714
Gnl2	0.268659	5.35624	0.627175	0.551005	0.999188	-4.69892
Gsn	0.216478	10.713	0.626914	0.551167	0.999188	-4.6553
Dtna	0.124931	6.11299	0.626903	0.551174	0.999188	-4.69181
Ndufs1	0.274382	8.14737	0.626726	0.551283	0.999188	-4.67059
Rars	0.106253	5.38654	0.62638	0.551497	0.999188	-4.69885
Tpi1	0.411217	10.942	0.62611	0.551663	0.999188	-4.65448
Ddost	0.093469	5.47907	0.626032	0.551712	0.999188	-4.69819
Eno1b	0.278206	5.46482	0.625844	0.551828	0.999188	-4.69834
Ccdc90b	0.122648	4.03975	0.625057	0.552315	0.999188	-4.6989
2610301B20Rik	0.104188	2.62843	0.624752	0.552503	0.999188	-4.6744
E330009J07Rik	0.214656	0.481794	0.624674	0.552552	0.999188	-4.63118
Cacna1s	0.243797	9.58451	0.624437	0.552698	0.999188	-4.66066
Cep295	0.168933	2.98086	0.624313	0.552775	0.999188	-4.68198
Pqbp1	0.127789	3.71658	0.624279	0.552796	0.999188	-4.69534
Fgfbp3	0.313059	0.209762	0.62371	0.553148	0.999188	-4.62728
Stk19	0.151574	2.15603	0.623473	0.553295	0.999188	-4.66415
Ociad1	0.13151	7.28192	0.623455	0.553306	0.999188	-4.67926
Ltbp1	0.158973	4.38326	0.623118	0.553515	0.999188	-4.70136
Snx24	0.12409	3.35768	0.622874	0.553666	0.999188	-4.68968
Manea	0.155915	1.67729	0.622798	0.553713	0.999188	-4.65365
Ppp1r3c	0.343314	8.87688	0.622705	0.553771	0.999188	-4.66532
Nfib	0.150878	6.21752	0.622575	0.553851	0.999188	-4.69137
Tmem37	0.243721	6.81324	0.621622	0.554442	0.999188	-4.68461
Strip1	0.105787	4.61589	0.621162	0.554727	0.999188	-4.70232
Fhl2	0.213486	1.21857	0.620708	0.555009	0.999188	-4.64446
Dusp13	0.169261	7.52402	0.620193	0.555329	0.999188	-4.67733
Sh3bp1	0.366659	1.98512	0.620152	0.555354	0.999188	-4.66074
Fem1a	0.150032	8.75801	0.620144	0.555359	0.999188	-4.66653
Tagap1	0.131661	3.98754	0.619737	0.555612	0.999188	-4.69938
Tyro3	0.246758	-0.658997	0.619205	0.555942	0.999188	-4.61778
Scmh1	0.13214	4.80761	0.618974	0.556085	0.999188	-4.70271
2700029M09Rik	0.172084	2.45636	0.618951	0.5561	0.999188	-4.67144
St3gal1	0.176847	4.45656	0.618712	0.556248	0.999188	-4.70242
Ebna1bp2	0.130196	4.95547	0.618562	0.556341	0.999188	-4.70249
mt-Nd1	0.196558	13.3459	0.618465	0.556401	0.999188	-4.64651
Adig	0.304411	1.69878	0.618141	0.556603	0.999188	-4.65464
Zbtb6	0.186217	1.42064	0.617884	0.556763	0.999188	-4.64876
Mzt2	0.110174	3.19477	0.617878	0.556766	0.999188	-4.68736
Bcam	0.142183	5.43673	0.617419	0.557052	0.999188	-4.70008
Ssr4	0.103826	5.27851	0.616621	0.557548	0.999188	-4.70136
Cntrob	0.305701	0.569273	0.616056	0.557899	0.999188	-4.63321
Pinx1	0.144836	1.75612	0.615968	0.557954	0.999188	-4.65614
Sirt4	0.149017	2.50185	0.615926	0.55798	0.999188	-4.67287
Mrpl30	0.10458	6.39802	0.614938	0.558596	0.999188	-4.69053
Pdzd2	0.137993	4.22951	0.614495	0.558872	0.999188	-4.70218
Wbp1	0.281979	4.23809	0.614143	0.559091	0.999188	-4.70229
Ap3m2	0.229743	1.1676	0.6139	0.559243	0.999188	-4.64412
Kcnh2	0.848192	0.974927	0.613654	0.559396	0.999188	-4.6405
Psmd9	0.0976752	3.63645	0.613263	0.55964	0.999188	-4.69608
Tm7sf3	0.149644	3.7061	0.613092	0.559746	0.999188	-4.69715
Bccip	0.0999003	5.90575	0.613069	0.559761	0.999188	-4.69644
Srp14	0.104177	6.26194	0.613018	0.559793	0.999188	-4.69246
Gtdc1	0.213789	4.6946	0.612842	0.559902	0.999188	-4.7039
Myo10	0.15808	5.60512	0.612468	0.560135	0.999188	-4.69951
Wdr18	0.109266	5.09987	0.612382	0.560189	0.999188	-4.70309
Rps25	0.167977	8.28369	0.612171	0.56032	0.999188	-4.67142
Zfp112	0.167205	2.62107	0.611473	0.560756	0.999188	-4.67615
Fam135a	0.119329	4.16625	0.611435	0.56078	0.999188	-4.70233
Dnajc4	0.255512	3.74698	0.610884	0.561124	0.999188	-4.6981
Mrpl54	0.131802	5.46277	0.610819	0.561165	0.999188	-4.70105
Hey2	0.221899	-0.373567	0.610227	0.561535	0.999188	-4.62102
Rnasek	0.105228	6.04628	0.610152	0.561581	0.999188	-4.69542
Trmt12	0.165139	2.70989	0.609557	0.561953	0.999188	-4.67839
Pus10	0.0982836	3.03348	0.609355	0.56208	0.999188	-4.68541
Lcn2	0.616334	1.54997	0.609168	0.562197	0.999188	-4.65239
Pla2g4a	0.294914	0.7088	0.609001	0.562301	0.999188	-4.6361
Kdm2b	0.18552	3.06785	0.608937	0.562341	0.999188	-4.68619
Rapgef1	0.252823	8.12864	0.608634	0.56253	0.999188	-4.67327
Cxcl16	0.218965	1.11004	0.608093	0.562869	0.999188	-4.64354
AI987944	0.173679	3.37983	0.608044	0.562899	0.999188	-4.69255
Notch3	0.175801	4.99887	0.607696	0.563117	0.999188	-4.70432
Snrnp35	0.111856	4.00807	0.607604	0.563175	0.999188	-4.70174
Paqr9	0.414903	1.3026	0.607168	0.563448	0.999188	-4.64743
Ei24	0.097119	6.42403	0.60697	0.563572	0.999188	-4.69153
Nlrx1	0.17049	4.18454	0.606874	0.563632	0.999188	-4.70327
Lrmp	0.342376	-0.459775	0.60652	0.563853	0.999188	-4.62031
Trim54	0.179758	8.79808	0.606057	0.564144	0.999188	-4.66806
Tmem38a	0.127111	10.4703	0.60594	0.564217	0.999188	-4.65872
Soga1	0.265968	0.920193	0.605775	0.56432	0.999188	-4.64016
Nudt13	0.133216	3.86162	0.60577	0.564324	0.999188	-4.70048
Pomt1	0.103515	3.60186	0.605637	0.564407	0.999188	-4.69683
Uchl3	0.115579	4.06336	0.605623	0.564416	0.999188	-4.70259
Lama5	0.0946079	4.82976	0.605478	0.564507	0.999188	-4.70513
Ndufb8	0.234194	8.31943	0.605438	0.564532	0.999188	-4.67202
Parp16	0.313875	1.89898	0.604851	0.5649	0.999188	-4.66063
Cxcr2	0.214555	0.122018	0.604547	0.56509	0.999188	-4.6273
Steap4	0.12819	5.00294	0.60404	0.565408	0.999188	-4.70497
Ptdss1	0.151832	3.80065	0.603868	0.565516	0.999188	-4.70005
mt-Nd2	0.175627	12.8805	0.603593	0.565689	0.999188	-4.64955
Kcnn2	0.576526	-0.517006	0.603484	0.565757	0.999188	-4.61988
Twsg1	0.130558	4.61731	0.602945	0.566095	0.999188	-4.70564
Adipoq	0.649446	4.30871	0.602531	0.566355	0.999188	-4.70475
Trip4	0.105559	3.94845	0.602451	0.566405	0.999188	-4.70204
Cog7	0.0955978	4.14475	0.602218	0.566552	0.999188	-4.70383
Ccm2l	0.16206	2.06096	0.602206	0.56656	0.999188	-4.66467
Mmachc	0.105511	4.78518	0.602098	0.566627	0.999188	-4.7058
C1rb	0.274732	0.164617	0.601977	0.566703	0.999188	-4.62804
Pawr	0.193454	0.244619	0.601858	0.566778	0.999188	-4.62919
Nrap	0.348874	10.7798	0.601716	0.566867	0.999188	-4.6579
Arfgap2	0.114468	7.51673	0.601706	0.566874	0.999188	-4.68011
Hoxd4	0.240881	1.46916	0.601164	0.567214	0.999188	-4.65149
Gpnmb	0.363946	3.21546	0.601125	0.567239	0.999188	-4.69046
Mad2l2	0.179252	4.15552	0.600809	0.567437	0.999188	-4.70415
Ace2	0.654039	-0.757573	0.600278	0.567771	0.999188	-4.61775
Snta1	0.176019	8.03886	0.599949	0.567978	0.999188	-4.67529
Dld	0.13971	7.57062	0.599681	0.568147	0.999188	-4.67986
Gm45038	0.125842	3.69684	0.599404	0.568321	0.999188	-4.69936
Asb18	0.36784	4.21248	0.599317	0.568376	0.999188	-4.70479
Cby1	0.189175	3.31736	0.5989	0.568638	0.999188	-4.69285
Xkrx	0.31012	-0.841497	0.598666	0.568785	0.999188	-4.61708
Tmem82	0.541032	-1.2738	0.598326	0.568999	0.999188	-4.6137
Klhl41	0.165981	9.05736	0.598293	0.569021	0.999188	-4.66716
Gm4654	0.266284	-0.978853	0.598287	0.569024	0.999188	-4.61595
Pisd-ps2	0.325011	0.528712	0.598126	0.569126	0.999188	-4.63386
Atg4c	0.167477	2.55324	0.59772	0.569381	0.999188	-4.67656
Pced1b	0.267325	0.208579	0.597332	0.569626	0.999188	-4.62896
Hist1h2bl	0.188374	1.16075	0.597323	0.569631	0.999188	-4.64551
Acvr1	0.167751	3.81263	0.597312	0.569638	0.999188	-4.70134
Isoc2b	0.320026	0.62782	0.597055	0.5698	0.999188	-4.63561
Actr1a	0.145531	6.04383	0.597053	0.569801	0.999188	-4.69765
Pnkp	0.094017	4.85054	0.596749	0.569993	0.999188	-4.70666
Epha7	0.280455	0.532077	0.596643	0.57006	0.999188	-4.63402
Sipa1l3	0.15444	2.21232	0.596322	0.570262	0.999188	-4.66891
Fxyd5	0.133852	3.36293	0.5963	0.570276	0.999188	-4.69415
Spon1	0.301751	2.79252	0.596056	0.57043	0.999188	-4.68219
Gpr20	0.400707	-1.40135	0.595938	0.570505	0.999188	-4.6129
Pdap1	0.0937878	6.2069	0.595927	0.570512	0.999188	-4.69594
S1pr3	0.241245	2.89278	0.595714	0.570645	0.999188	-4.68446
Lrp12	0.18643	1.39331	0.595431	0.570824	0.999188	-4.65045
Dync1li2	0.144134	6.14608	0.595005	0.571093	0.999188	-4.69681
Cdk5	0.140417	3.26018	0.594494	0.571416	0.999188	-4.69242
Guk1	0.104112	4.5972	0.594386	0.571483	0.999188	-4.70714
Tprn	0.147135	1.9876	0.594027	0.57171	0.999188	-4.66395
Tmem119	0.566343	1.20541	0.593684	0.571927	0.999188	-4.64673
Lhfp	0.149494	3.70113	0.59339	0.572113	0.999188	-4.70045
Ninj1	0.14707	4.05389	0.593376	0.572121	0.999188	-4.70466
Vezt	0.225403	5.43331	0.593163	0.572256	0.999188	-4.70439
Ttll1	0.168423	2.37156	0.592999	0.57236	0.999188	-4.67303
Psma6	0.226087	7.0841	0.592923	0.572408	0.999188	-4.68598
Pdp1	0.444691	6.56665	0.592813	0.572477	0.999188	-4.69207
Uvssa	0.233871	2.10748	0.592486	0.572684	0.999188	-4.66694
Srbd1	0.171372	1.9214	0.592448	0.572708	0.999188	-4.66259
Phtf1	0.152534	2.0721	0.592438	0.572714	0.999188	-4.66611
Sod3	0.205135	4.20821	0.592349	0.57277	0.999188	-4.70599
Gabrr2	0.379527	-0.55847	0.592067	0.572949	0.999188	-4.62001
Nckap1l	0.19875	0.938231	0.591861	0.573079	0.999188	-4.64166
Qrsl1	0.228289	3.75922	0.591805	0.573114	0.999188	-4.70154
Jup	0.143446	6.76953	0.591712	0.573174	0.999188	-4.6898
Bbof1	0.175987	0.778055	0.591644	0.573216	0.999188	-4.6387
Rfesd	0.186672	3.14361	0.591633	0.573223	0.999188	-4.69047
RP24-258B3.4	0.198805	0.188715	0.591627	0.573227	0.999188	-4.62903
Iars2	0.10533	6.14128	0.591225	0.573481	0.999188	-4.69749
Ppp3ca	0.107288	7.47805	0.590442	0.573977	0.999188	-4.68213
Pdha1	0.13643	9.14313	0.59036	0.574029	0.999188	-4.66754
Lace1	0.226243	3.42938	0.590158	0.574157	0.999188	-4.6964
Adh5	0.0989378	5.77182	0.590038	0.574232	0.999188	-4.70175
Ndufs8	0.212785	6.77454	0.589969	0.574276	0.999188	-4.69001
Gm9825	0.129677	4.23381	0.589933	0.574299	0.999188	-4.70657
Aatf	0.214733	3.61427	0.589865	0.574342	0.999188	-4.69968
Rnaset2b	0.117953	6.38342	0.589636	0.574487	0.999188	-4.69482
Rad54l2	0.0922161	3.07395	0.58958	0.574523	0.999188	-4.68931
6030458C11Rik	0.09837	4.59105	0.589421	0.574623	0.999188	-4.70801
Ndufs6	0.16052	6.45621	0.589256	0.574727	0.999188	-4.69399
Sbf2	0.110023	3.66123	0.588953	0.574919	0.999188	-4.70058
Emc8	0.0848976	3.84384	0.588897	0.574955	0.999188	-4.70317
Klhdc10	0.177815	5.05684	0.58878	0.57503	0.999188	-4.70748
Slc22a5	0.150856	3.15432	0.588733	0.575059	0.999188	-4.69114
Anxa5	0.15571	5.2219	0.588113	0.575452	0.999188	-4.70677
Ccdc53	0.124	3.89115	0.587419	0.575892	0.999188	-4.704
Uhrf1bp1l	0.204698	4.13599	0.58718	0.576044	0.999188	-4.7064
Angptl1	0.332293	3.39653	0.586337	0.576578	0.999188	-4.6964
2610507B11Rik	0.242247	8.2625	0.585695	0.576986	0.999188	-4.67515
Ada	0.234346	-0.134142	0.585653	0.577012	0.999188	-4.62506
Mfsd8	0.0954379	3.74002	0.58551	0.577103	0.999188	-4.70233
Rps29	0.113626	7.90832	0.585357	0.577201	0.999188	-4.67852
Tnfrsf22	0.192384	2.11596	0.585337	0.577213	0.999188	-4.66801
Mettl25	0.155876	1.14529	0.585093	0.577368	0.999188	-4.6463
Zfp385b	0.308175	0.61218	0.585064	0.577387	0.999188	-4.63623
Mustn1	0.683189	6.80503	0.584748	0.577588	0.999188	-4.69044
Zfp251	0.114862	3.03155	0.584648	0.577651	0.999188	-4.68914
Nup93	0.143818	3.70839	0.584367	0.577829	0.999188	-4.70206
Gnpat	0.0930399	7.21117	0.584355	0.577837	0.999188	-4.68584
Fig4	0.0967123	3.40285	0.583826	0.578173	0.999188	-4.69692
Sdhd	0.21777	7.76538	0.583644	0.578289	0.999188	-4.68016
Inpp5k	0.154739	5.41472	0.583439	0.578419	0.999188	-4.70622
Adh1	0.20311	4.47561	0.583115	0.578625	0.999188	-4.70884
Slc4a8	0.308013	-0.0746083	0.583056	0.578663	0.999188	-4.62596
Zfp932	0.164573	1.90731	0.582981	0.578711	0.999188	-4.66335
Zfp791	0.517064	-1.03162	0.582876	0.578777	0.999188	-4.61613
Sdhc	0.212113	7.93392	0.582829	0.578807	0.999188	-4.67861
Gimap5	0.183828	0.442338	0.582431	0.57906	0.999188	-4.63353
Cidec	0.713467	4.30094	0.582276	0.579159	0.999188	-4.70828
Cct5	0.107567	6.81285	0.582175	0.579223	0.999188	-4.69074
Anxa2	0.129553	5.60495	0.582034	0.579313	0.999188	-4.70476
Emc7	0.13966	5.52075	0.581953	0.579364	0.999188	-4.70556
Tdg	0.121551	3.29308	0.581605	0.579586	0.999188	-4.69512
Tbc1d7	0.204097	3.83452	0.581568	0.57961	0.999188	-4.70429
Opa1	0.120243	6.34168	0.581491	0.579659	0.999188	-4.69663
Lrrc38	0.647685	4.32135	0.581401	0.579715	0.999188	-4.70853
Slc25a24	0.106285	1.94623	0.581193	0.579848	0.999188	-4.66447
Setd6	0.132243	3.20052	0.581049	0.57994	0.999188	-4.69329
Ssr1	0.0975892	5.05253	0.579805	0.580732	0.999188	-4.70906
Panx1	0.418609	4.0935	0.579758	0.580762	0.999188	-4.70734
Sdhaf4	0.226105	3.37947	0.57973	0.58078	0.999188	-4.69712
Mtbp	0.206723	0.266154	0.579634	0.580842	0.999188	-4.63093
Bud31	0.139439	4.86889	0.579385	0.581	0.999188	-4.70969
Snn	0.118251	2.16429	0.57927	0.581073	0.999188	-4.66989
Islr2	0.265547	0.879243	0.579187	0.581126	0.999188	-4.64157
Gtpbp1	0.0988219	5.34971	0.579178	0.581132	0.999188	-4.70745
Nudt16	0.347555	2.8958	0.578841	0.581347	0.999188	-4.687
Smtnl1	0.376671	5.97544	0.578808	0.581368	0.999188	-4.70143
Emid1	0.475924	2.9202	0.578778	0.581387	0.999188	-4.68755
Fzd1	0.248156	1.98945	0.578578	0.581515	0.999188	-4.6658
Ndufa13	0.228127	8.26399	0.578503	0.581562	0.999188	-4.67608
Asl	0.124842	2.92939	0.578137	0.581796	0.999188	-4.68785
Trappc5	0.108074	5.12184	0.57807	0.581838	0.999188	-4.70905
Fbxw2	0.110475	5.81627	0.577913	0.581938	0.999188	-4.70332
Txndc5	0.152758	5.17563	0.577698	0.582076	0.999188	-4.70883
Kdsr	0.156109	2.59413	0.576014	0.583151	0.999188	-4.68047
Tbc1d22b	0.107051	3.74041	0.575863	0.583248	0.999188	-4.70394
Smdt1	0.09083	6.22127	0.575734	0.58333	0.999188	-4.69902
Tmem164	0.176384	1.3184	0.575697	0.583354	0.999188	-4.65074
Tmem245	0.088596	4.83646	0.57549	0.583486	0.999188	-4.71042
Sdhaf2	0.113807	4.83419	0.575289	0.583614	0.999188	-4.71045
Cln8	0.0814731	4.14727	0.575139	0.58371	0.999188	-4.70855
Efnb2	0.150443	2.84715	0.574822	0.583913	0.999188	-4.68647
9030612E09Rik	0.375534	0.668336	0.574379	0.584196	0.999188	-4.63801
Rfwd3	0.111367	2.60762	0.573744	0.584602	0.999188	-4.68109
Gm38158	0.336996	1.73961	0.573678	0.584644	0.999188	-4.66043
Psmb1	0.218714	7.37687	0.573394	0.584826	0.999188	-4.68561
Cysltr1	0.186317	-0.0626648	0.573265	0.584909	0.999188	-4.62665
Tcf25	0.116803	7.04203	0.573197	0.584952	0.999188	-4.68937
Gm43110	0.258826	0.487852	0.572634	0.585312	0.999188	-4.63496
Csnk2a1	0.0979488	6.83686	0.572614	0.585325	0.999188	-4.69188
Mgrn1	0.104164	6.04152	0.572213	0.585582	0.999188	-4.70174
Nfe2l1	0.137622	9.32403	0.572193	0.585595	0.999188	-4.66852
Wnt5b	0.326301	1.89836	0.572026	0.585702	0.999188	-4.66437
Dhx35	0.126179	3.13228	0.571873	0.5858	0.999188	-4.69324
Abhd16a	0.100594	6.22713	0.571467	0.586059	0.999188	-4.69963
Psmc6	0.257445	6.82372	0.571394	0.586106	0.999188	-4.69222
Psma4	0.289664	6.92418	0.571361	0.586128	0.999188	-4.69102
Naga	0.121983	3.16204	0.57124	0.586205	0.999188	-4.69398
Zfp773	0.100225	5.00361	0.570905	0.58642	0.999188	-4.71077
Smpdl3b	0.201305	1.21071	0.570807	0.586482	0.999188	-4.64891
Mrpl48-ps	0.155866	2.09917	0.570766	0.586509	0.999188	-4.66935
Adgrl2	0.229013	3.08682	0.570289	0.586815	0.999188	-4.69249
Trip12	0.0916083	7.06754	0.570061	0.58696	0.999188	-4.68953
Ttc8	0.159583	1.64354	0.569969	0.58702	0.999188	-4.65857
Bcl2l12	0.216403	2.19225	0.569948	0.587033	0.999188	-4.6717
Vipas39	0.113192	2.96297	0.569897	0.587066	0.999188	-4.6898
Itsn1	0.0970994	6.09599	0.569707	0.587187	0.999188	-4.7015
Fads2	0.246705	1.13371	0.569448	0.587354	0.999188	-4.64744
Nrbf2	0.291088	4.48455	0.569445	0.587356	0.999188	-4.71123
Morf4l2	0.145408	6.79012	0.569387	0.587393	0.999188	-4.69293
Skint8	0.176732	-0.010995	0.569343	0.587421	0.999188	-4.62756
Coq5	0.12241	6.58207	0.56927	0.587468	0.999188	-4.69552
Ranbp6	0.0919517	3.47773	0.569232	0.587493	0.999188	-4.70065
Kif1b	0.142378	8.59525	0.568695	0.587837	0.999188	-4.67442
Borcs8	0.108332	2.86119	0.568683	0.587845	0.999188	-4.68767
Usp25	0.0946317	6.83323	0.568259	0.588117	0.999188	-4.69257
Gm9770	0.241277	1.31648	0.568134	0.588197	0.999188	-4.6514
Snx1	0.0980405	3.92466	0.567842	0.588384	0.999188	-4.70768
1500011B03Rik	0.174999	0.622801	0.56783	0.588392	0.999188	-4.63766
Strn3	0.10514	7.08952	0.567741	0.588449	0.999188	-4.68961
Nav1	0.138745	3.3491	0.567648	0.588509	0.999188	-4.69842
Dnm1	0.235703	2.92452	0.566765	0.589076	0.999188	-4.68939
Cbr3	0.205224	0.606602	0.566693	0.589122	0.999188	-4.63745
Capn6	0.505885	1.2354	0.566209	0.589433	0.999188	-4.64984
Rab3il1	0.180292	2.7768	0.565791	0.589702	0.999188	-4.68613
Asf1a	0.104385	3.52235	0.565577	0.58984	0.999188	-4.70205
Tbc1d32	0.240216	0.751051	0.565427	0.589936	0.999188	-4.6402
1700019D03Rik	0.253519	0.759695	0.565401	0.589953	0.999188	-4.64037
Gm10288	0.320309	3.95529	0.565176	0.590098	0.999188	-4.70846
Murc	0.131573	7.27166	0.565077	0.590161	0.999188	-4.68793
Slc25a4	0.217702	11.6429	0.564631	0.590448	0.999188	-4.65823
Ptrhd1	0.133724	2.58011	0.564627	0.590451	0.999188	-4.68166
Deaf1	0.119727	3.09514	0.564609	0.590462	0.999188	-4.69351
Ppp1r3a	0.101949	7.62176	0.564397	0.590599	0.999188	-4.68426
Arhgap9	0.21634	-0.833261	0.564209	0.59072	0.999188	-4.61858
Cers5	0.144992	2.81699	0.564166	0.590747	0.999188	-4.68729
Chmp1b	0.125228	4.50176	0.563611	0.591104	0.999188	-4.71228
Lep	0.787376	0.831015	0.563448	0.59121	0.999188	-4.64188
Sema6c	0.515917	5.9301	0.563246	0.591339	0.999188	-4.70446
Tmem180	0.225724	0.139806	0.563064	0.591457	0.999188	-4.63005
Rrbp1	0.161109	5.01217	0.563042	0.591471	0.999188	-4.71208
Lca5l	0.327083	-0.683082	0.562786	0.591636	0.999188	-4.62008
Pafah2	0.172672	0.961101	0.562549	0.591788	0.999188	-4.64451
Prpf40a	0.153506	4.71368	0.562017	0.592131	0.999188	-4.71284
Adnp	0.268021	-0.0809755	0.561485	0.592474	0.999188	-4.62705
Atraid	0.104019	5.36601	0.561241	0.592631	0.999188	-4.71035
Iffo2	0.136303	1.56882	0.561106	0.592718	0.999188	-4.65773
Tbx6	0.286824	-0.763887	0.561098	0.592723	0.999188	-4.61936
Cflar	0.138778	4.38341	0.559932	0.593476	0.999188	-4.71249
Plxna1	0.19594	3.92739	0.559765	0.593583	0.999188	-4.70904
Gcc1	0.134726	3.0932	0.559438	0.593794	0.999188	-4.69423
Col8a2	0.414572	1.46623	0.559352	0.59385	0.999188	-4.65554
Blmh	0.090769	4.88009	0.559037	0.594053	0.999188	-4.71314
S100a9	0.490176	0.652244	0.558934	0.59412	0.999188	-4.63883
Spi1	0.189309	0.708221	0.558928	0.594124	0.999188	-4.63987
Gm10767	0.227962	-0.656909	0.558874	0.594159	0.999188	-4.62051
Immt	0.104963	8.07265	0.558188	0.594601	0.999188	-4.68051
Tmed10	0.127316	6.98461	0.557716	0.594907	0.999188	-4.69228
Gpr27	0.359037	-0.25675	0.557536	0.595023	0.999188	-4.62502
Lysmd2	0.143407	3.64596	0.557217	0.595229	0.999188	-4.70551
Vps41	0.082069	5.48657	0.557064	0.595327	0.999188	-4.71002
Nedd4l	0.181269	4.91998	0.556993	0.595374	0.999188	-4.71339
Pop7	0.127953	2.73756	0.556829	0.595479	0.999188	-4.68644
Ccm2	0.0870495	4.17668	0.556354	0.595787	0.999188	-4.71192
Rnf169	0.12718	2.4905	0.555974	0.596032	0.999188	-4.68064
Mpv17l	0.386399	-1.08459	0.555967	0.596037	0.999188	-4.6167
Ttc32	0.113924	3.11663	0.555794	0.596149	0.999188	-4.69528
Mamdc2	0.142455	1.25194	0.555392	0.596409	0.999188	-4.65116
Mrpl28	0.198386	5.36298	0.555362	0.596428	0.999188	-4.71135
Cd248	0.472037	3.84087	0.555332	0.596448	0.999188	-4.7087
Gale	0.308356	-0.351256	0.555206	0.596529	0.999188	-4.624
Rfk	0.101633	6.6295	0.555035	0.59664	0.999188	-4.69706
Pard3b	0.146914	2.2945	0.554777	0.596807	0.999188	-4.67602
Ces1f	0.803472	0.230557	0.554713	0.596848	0.999188	-4.63192
Parg	0.105941	4.16067	0.554376	0.597067	0.999188	-4.71213
Clpp	0.205273	5.04934	0.554029	0.597291	0.999188	-4.71345
Drap1	0.181779	7.86893	0.5538	0.597439	0.999188	-4.68312
Ednra	0.152101	2.26402	0.553592	0.597574	0.999188	-4.67542
Sapcd1	0.333018	-1.2446	0.553331	0.597743	0.999188	-4.6155
3632451O06Rik	0.296324	0.564822	0.552146	0.598511	0.999188	-4.63771
Plrg1	0.113479	4.53616	0.552107	0.598537	0.999188	-4.71431
0610010F05Rik	0.0920563	4.11566	0.552037	0.598582	0.999188	-4.71217
Bdh1	0.500379	4.4476	0.551955	0.598635	0.999188	-4.71406
Csnk1g3	0.121635	2.89304	0.551885	0.598681	0.999188	-4.69076
Mrpl21	0.0819275	4.88202	0.551557	0.598893	0.999188	-4.71439
Ap5m1	0.103577	2.89194	0.551333	0.599038	0.999188	-4.69081
Tomm70a	0.109497	5.9599	0.550933	0.599298	0.999188	-4.70607
Eps8	0.0919687	2.60795	0.550637	0.59949	0.999188	-4.68417
Supt7l	0.0961201	3.40488	0.550415	0.599634	0.999188	-4.70217
Daam2	0.209642	2.66833	0.550218	0.599762	0.999188	-4.68567
E130308A19Rik	0.264625	2.46309	0.550078	0.599852	0.999188	-4.68072
Zfp951	0.232162	0.671776	0.550072	0.599857	0.999188	-4.63983
Hax1	0.143773	5.09106	0.550067	0.599859	0.999188	-4.71393
Uspl1	0.159214	4.95185	0.549564	0.600186	0.999188	-4.71454
Ubxn1	0.101209	7.3324	0.549559	0.600189	0.999188	-4.68941
Elp3	0.0938248	5.74635	0.549554	0.600192	0.999188	-4.70866
Psmg3	0.128294	2.73734	0.549415	0.600283	0.999188	-4.68743
Aven	0.0866376	3.64602	0.549285	0.600367	0.999188	-4.70676
St6galnac3	0.155921	0.86998	0.549216	0.600412	0.999188	-4.64374
Ndufaf1	0.121911	4.71507	0.548893	0.600622	0.999188	-4.71504
Uck2	0.199441	4.22616	0.548588	0.60082	0.999188	-4.71353
Psma2	0.278942	6.65133	0.547834	0.60131	0.999188	-4.69784
Stx4a	0.132722	5.65527	0.547831	0.601312	0.999188	-4.70988
Chfr	0.0985804	4.07035	0.547619	0.60145	0.999188	-4.71251
Cetn2	0.149876	3.91354	0.547566	0.601484	0.999188	-4.71086
Atox1	0.128392	3.80036	0.546613	0.602104	0.999188	-4.70955
Usp19	0.104765	7.66665	0.546537	0.602153	0.999188	-4.68618
Asb14	0.0838107	5.80777	0.54629	0.602314	0.999188	-4.70852
Nelfcd	0.116918	4.3533	0.546287	0.602316	0.999188	-4.71462
Kif13a	0.0890916	6.76249	0.546223	0.602358	0.999188	-4.69666
Tap2	0.147729	3.44502	0.546133	0.602416	0.999188	-4.70361
Fam134c	0.0857835	5.56888	0.545867	0.602589	0.999188	-4.71107
Slc25a5	0.108387	5.42356	0.545492	0.602833	0.999188	-4.71246
Etv1	0.169374	1.16614	0.545338	0.602933	0.999188	-4.65018
Stom	0.149062	5.03521	0.545238	0.602999	0.999188	-4.71496
Ppfibp2	0.165643	3.34545	0.544844	0.603255	0.999188	-4.70181
Sdha	0.169431	9.12284	0.544672	0.603367	0.999188	-4.6731
Prdx3	0.107363	7.36647	0.544174	0.603691	0.999188	-4.68976
Dhx9	0.0848868	4.76264	0.544137	0.603715	0.999188	-4.7158
Tmx2	0.329616	5.13982	0.544137	0.603715	0.999188	-4.71466
Dpysl2	0.124458	2.742	0.544032	0.603784	0.999188	-4.68827
Abtb2	0.255589	3.2616	0.543979	0.603819	0.999188	-4.70017
Impa2	0.380951	0.95403	0.543846	0.603905	0.999188	-4.64585
Ift122	0.331585	3.40769	0.543673	0.604018	0.999188	-4.70324
Alox5ap	0.144906	1.4558	0.543487	0.604139	0.999188	-4.6568
Flnc	0.452789	9.40305	0.542341	0.604886	0.999188	-4.67142
Wasf2	0.0910018	4.86473	0.542291	0.604919	0.999188	-4.71596
Hars2	0.106473	3.73023	0.542289	0.60492	0.999188	-4.70919
Kcnab1	0.257955	2.13552	0.542233	0.604957	0.999188	-4.67356
Naa38	0.12039	4.06085	0.542196	0.604981	0.999188	-4.7133
Ly6c1	0.138013	5.82816	0.541964	0.605132	0.999188	-4.70897
Sar1b	0.0979302	8.22483	0.541801	0.605239	0.999188	-4.68111
Timm13	0.0839448	5.61994	0.541487	0.605443	0.999188	-4.71126
En1	0.195899	2.49206	0.541359	0.605527	0.999188	-4.68253
Pigl	0.16481	0.931667	0.54126	0.605591	0.999188	-4.6456
Abcb9	0.198628	2.90805	0.541133	0.605674	0.999188	-4.6926
Eif2s3x	0.123948	6.55313	0.540889	0.605833	0.999188	-4.70012
Fam118b	0.0758842	4.59375	0.540826	0.605874	0.999188	-4.71629
Ifih1	0.142318	1.34716	0.540776	0.605907	0.999188	-4.65456
Calcrl	0.112162	2.61572	0.540692	0.605962	0.999188	-4.68564
Gm527	0.196148	-0.00197899	0.540235	0.60626	0.999188	-4.62928
Hook3	0.091928	6.03899	0.539921	0.606465	0.999188	-4.70684
Casp9	0.146673	1.93314	0.539818	0.606533	0.999188	-4.66875
Lonrf3	0.48762	-0.376222	0.539652	0.606641	0.999188	-4.62444
Usp15	0.104926	6.78526	0.53962	0.606662	0.999188	-4.69732
Alg10b	0.114423	2.89184	0.53954	0.606714	0.999188	-4.69243
Gm11953	0.251497	-0.363402	0.539123	0.606986	0.999188	-4.62461
Commd8	0.0928661	4.2905	0.538834	0.607175	0.999188	-4.71551
AC109138.1	0.402669	3.01329	0.538719	0.60725	0.999188	-4.69538
Carns1	0.402669	3.01329	0.538719	0.60725	0.999188	-4.69538
Ostc	0.123789	3.87201	0.538565	0.607351	0.999188	-4.71179
Gna14	0.184131	0.291165	0.538432	0.607438	0.999188	-4.63386
Mlec	0.203369	6.89693	0.538401	0.607458	0.999188	-4.69609
Ptprr	0.166908	0.245777	0.538221	0.607576	0.999188	-4.63314
Il3ra	0.127302	0.842588	0.53816	0.607616	0.999188	-4.64402
Cacng7	0.123322	3.3958	0.537932	0.607765	0.999188	-4.70387
Ndufa11	0.210799	6.64433	0.537916	0.607775	0.999188	-4.69937
Bmp5	0.280388	2.02314	0.537681	0.607929	0.999188	-4.67125
Gtpbp8	0.109889	3.36857	0.537675	0.607933	0.999188	-4.70335
Tbc1d20	0.134471	5.07913	0.537362	0.608138	0.999188	-4.71606
Cox5b	0.191869	8.00086	0.537078	0.608324	0.999188	-4.68391
Zfp661	0.116772	2.10666	0.53701	0.608368	0.999188	-4.67343
Pgk1-rs7	0.184049	3.42874	0.536925	0.608423	0.999188	-4.70468
Palmd	0.132531	4.9873	0.536655	0.6086	0.999188	-4.71654
Pcolce	0.401247	5.53499	0.536622	0.608622	0.999188	-4.71287
St5	0.240311	2.69057	0.536557	0.608665	0.999188	-4.688
Il10rb	0.116491	2.76532	0.536427	0.608749	0.999188	-4.68984
Npr2	0.118325	5.37314	0.536419	0.608755	0.999188	-4.71434
Fam20c	0.151875	4.90106	0.53586	0.60912	0.999188	-4.71693
Ivd	0.114719	6.52437	0.535625	0.609274	0.999188	-4.70126
Rab40b	0.150809	3.8693	0.535386	0.609431	0.999188	-4.71226
Large	0.0849482	4.58402	0.535362	0.609447	0.999188	-4.71716
Rbp4	0.326513	2.31435	0.535257	0.609515	0.999188	-4.67886
Nubp2	0.104419	3.48775	0.534954	0.609714	0.999188	-4.70613
Epb41l1	0.136308	3.30463	0.534755	0.609844	0.999188	-4.70245
Alg2	0.35166	4.13223	0.534658	0.609907	0.999188	-4.71512
Sp2	0.0887895	3.96399	0.534658	0.609908	0.999188	-4.71351
Zbtb22	0.0796547	4.45904	0.534534	0.609989	0.999188	-4.71696
Acot7	0.177685	3.91255	0.534512	0.610003	0.999188	-4.71293
Taok3	0.113486	2.1889	0.534504	0.610008	0.999188	-4.67579
Il18bp	0.263841	-0.38523	0.534116	0.610263	0.999188	-4.62459
Fam83h	0.217296	-0.338876	0.534046	0.610309	0.999188	-4.62515
Kars	0.116324	6.99247	0.533858	0.610432	0.999188	-4.69554
Slc26a6	0.150328	3.88674	0.533729	0.610517	0.999188	-4.71274
Ero1l	0.097237	2.80973	0.533721	0.610522	0.999188	-4.69127
B230118H07Rik	0.13995	5.61094	0.53352	0.610653	0.999188	-4.7126
D11Wsu47e	0.145748	1.75938	0.533433	0.61071	0.999188	-4.66508
Dip2a	0.144239	2.50004	0.533209	0.610858	0.999188	-4.68374
Rpl9	0.111074	8.06129	0.532638	0.611232	0.999188	-4.68385
Bbs1	0.168145	1.80661	0.532549	0.61129	0.999188	-4.66635
Hdlbp	0.125706	8.49065	0.53235	0.611421	0.999188	-4.67976
Cd1d1	0.394892	0.445478	0.532348	0.611422	0.999188	-4.63687
Ndufa3	0.0983287	6.98623	0.532214	0.61151	0.999188	-4.69584
Qdpr	0.167791	5.12049	0.532114	0.611576	0.999188	-4.71671
Ndufa10	0.109688	8.08248	0.531968	0.611671	0.999188	-4.68372
Arhgap15	0.319419	-0.444267	0.531738	0.611822	0.999188	-4.624
Psmf1	0.150011	4.48111	0.531255	0.612139	0.999188	-4.71756
Ipo13	0.224492	8.34489	0.531255	0.612139	0.999188	-4.68124
Tspan12	0.165073	2.32881	0.531035	0.612284	0.999188	-4.67973
Os9	0.113461	5.10996	0.531008	0.612301	0.999188	-4.71694
Rtn4rl2	0.341793	-1.51415	0.531001	0.612306	0.999188	-4.6142
Chadl	0.309642	-0.00946808	0.530996	0.612309	0.999188	-4.62966
Mrpl16	0.117178	5.03301	0.530705	0.6125	0.999188	-4.71733
Pnpt1	0.147705	3.66104	0.530509	0.612629	0.999188	-4.70991
Gm10327	0.151693	3.19153	0.530478	0.612649	0.999188	-4.70059
Gm10052	0.671121	2.75499	0.530464	0.612658	0.999188	-4.69037
Cct7	0.128429	7.02384	0.530115	0.612887	0.999188	-4.69567
Maneal	0.174514	0.695643	0.530064	0.612921	0.999188	-4.64168
Prdm9	0.278562	1.9076	0.529876	0.613045	0.999188	-4.66917
Map7	0.112904	2.35016	0.529586	0.613235	0.999188	-4.68043
Exoc2	0.101195	4.06686	0.529369	0.613378	0.999188	-4.7154
Gm14410	0.12635	2.99358	0.528789	0.613759	0.999188	-4.6963
Dynll2	0.274525	7.536	0.528108	0.614207	0.999188	-4.69
Gskip	0.15287	2.99512	0.528063	0.614236	0.999188	-4.69643
Ttc17	0.0866579	4.3898	0.527872	0.614362	0.999188	-4.71777
Rpap1	0.123535	4.36782	0.52762	0.614528	0.999188	-4.71772
Arhgap28	0.276139	0.282419	0.527618	0.614529	0.999188	-4.63436
Cnot6	0.126805	3.36284	0.527532	0.614586	0.999188	-4.70472
Alx4	0.537951	-0.773795	0.527363	0.614697	0.999188	-4.62062
H2-T23	0.160594	1.72069	0.527051	0.614902	0.999188	-4.66476
Brwd3	0.159383	0.437884	0.526546	0.615234	0.999188	-4.6371
Tbl2	0.0920953	3.32244	0.526322	0.615382	0.999188	-4.70405
Psmc4	0.317937	7.10703	0.52606	0.615554	0.999188	-4.6952
Fam198a	0.590924	-0.703561	0.525989	0.615601	0.999188	-4.62139
Clvs2	0.249859	-0.79854	0.525955	0.615623	0.999188	-4.62043
Rilpl2	0.106308	2.24516	0.525702	0.61579	0.999188	-4.67823
Utp18	0.103499	3.10182	0.525313	0.616046	0.999188	-4.69929
Setdb2	0.119357	1.56298	0.524917	0.616307	0.999188	-4.66108
Frg1	0.120392	3.77671	0.524769	0.616405	0.999188	-4.71261
Syde1	0.127785	2.85267	0.524636	0.616492	0.999188	-4.6935
1110059E24Rik	0.11381	2.35453	0.52462	0.616503	0.999188	-4.68113
Tmem80	0.189089	3.00217	0.524247	0.616749	0.999188	-4.69712
Nhsl1	0.142536	2.39331	0.524228	0.616761	0.999188	-4.68216
Tom1l2	0.093783	6.60869	0.524064	0.616869	0.999188	-4.70181
Arpc1a	0.0925031	4.75685	0.523512	0.617233	0.999188	-4.71915
Fcf1	0.140696	3.55474	0.523403	0.617305	0.999188	-4.70911
0610010K14Rik	0.108809	3.82931	0.522873	0.617654	0.999188	-4.71367
9130011E15Rik	0.105623	3.99413	0.522717	0.617757	0.999188	-4.71572
Hagh	0.0842912	5.56759	0.522693	0.617773	0.999188	-4.71473
Uimc1	0.0890945	3.22907	0.522631	0.617814	0.999188	-4.70254
Cyld	0.168349	4.85877	0.522545	0.617871	0.999188	-4.71917
Tlk2	0.116626	5.57124	0.522519	0.617888	0.999188	-4.71472
Bicc1	0.131344	3.44961	0.522416	0.617956	0.999188	-4.70724
Ilk	0.0875479	5.37728	0.522125	0.618148	0.999188	-4.71657
H2afy	0.0957241	5.63551	0.521766	0.618385	0.999188	-4.71417
Ppp1r8	0.0755241	3.99696	0.521544	0.618531	0.999188	-4.71593
Tspyl4	0.33511	0.380761	0.521449	0.618594	0.999188	-4.6364
Slc16a6	0.272362	2.00794	0.521308	0.618687	0.999188	-4.67264
Stxbp4	0.362624	3.2876	0.521231	0.618738	0.999188	-4.70404
Aktip	0.18014	5.67298	0.520909	0.61895	0.999188	-4.71391
Gm13835	0.228441	5.51343	0.520623	0.61914	0.999188	-4.71558
Lama4	0.224556	4.47223	0.520281	0.619365	0.999188	-4.71929
Ogdh	0.114278	9.7528	0.52024	0.619392	0.999188	-4.67167
Mdh2	0.16186	9.71585	0.520092	0.61949	0.999188	-4.6719
2310022A10Rik	0.0879698	6.35254	0.520017	0.61954	0.999188	-4.70578
Macrod2	0.119505	2.04247	0.519824	0.619667	0.999188	-4.67369
Cspg4	0.252133	3.09576	0.519292	0.620019	0.999188	-4.69998
Ldlrap1	0.214791	3.31573	0.519143	0.620117	0.999188	-4.70494
Fam161a	0.260312	0.997237	0.519071	0.620165	0.999188	-4.64867
Krt10	0.289846	1.54443	0.519061	0.620171	0.999188	-4.66117
Nek9	0.0974881	7.48956	0.518996	0.620215	0.999188	-4.69169
Pyroxd1	0.0885179	3.12219	0.518106	0.620803	0.999188	-4.70076
Cmah	0.207594	0.795659	0.518083	0.620818	0.999188	-4.64453
Barx2	0.512895	2.68746	0.517854	0.62097	0.999188	-4.69032
Pdss1	0.221113	2.35331	0.517475	0.62122	0.999188	-4.68194
Hexim2	0.140404	2.04263	0.517329	0.621317	0.999188	-4.67396
Snd1	0.120281	5.43635	0.517225	0.621386	0.999188	-4.71682
Kdm3a	0.112104	3.46651	0.516932	0.621579	0.999188	-4.70839
Ctsh	0.192956	3.32031	0.516823	0.621652	0.999188	-4.70537
Birc6	0.150787	5.12865	0.516732	0.621712	0.999188	-4.71911
Rfx5	0.109657	2.95507	0.516554	0.62183	0.999188	-4.69704
Ighm	0.579281	6.14206	0.516397	0.621934	0.999188	-4.70907
Zkscan7	0.135495	0.854167	0.5163	0.621998	0.999188	-4.64586
Scai	0.142435	0.547054	0.516257	0.622027	0.999188	-4.63975
Pkd2l2	0.131676	0.784722	0.515933	0.622241	0.999188	-4.64445
Fndc1	0.318812	5.28186	0.515828	0.622311	0.999188	-4.71829
Tmem25	0.582344	1.96977	0.515641	0.622435	0.999188	-4.67225
Gipc1	0.0804535	4.28563	0.515391	0.6226	0.999188	-4.71921
Desi2	0.0974339	5.49797	0.515366	0.622617	0.999188	-4.71654
Lrch3	0.0755658	3.93756	0.515342	0.622632	0.999188	-4.71621
Bckdk	0.172908	6.90039	0.515239	0.622701	0.999188	-4.69923
Ccdc47	0.2067	6.7451	0.515228	0.622708	0.999188	-4.70124
Rnaseh2a	0.0844712	3.19843	0.514844	0.622963	0.999188	-4.70294
Zfp324	0.239217	1.14669	0.514805	0.622988	0.999188	-4.65226
Pisd	0.081017	4.25045	0.514539	0.623165	0.999188	-4.71914
Olfr558	0.20584	0.99768	0.514208	0.623384	0.999188	-4.64905
Kalrn	0.133854	3.72048	0.514133	0.623433	0.999188	-4.71335
Prrg3	0.175731	2.20481	0.514106	0.623452	0.999188	-4.67851
Gm5900	0.170777	0.538755	0.514036	0.623498	0.999188	-4.63973
Clic5	0.142489	7.24874	0.513832	0.623633	0.999188	-4.69513
Toe1	0.183827	2.94272	0.513667	0.623742	0.999188	-4.69712
Sh3bgrl3	0.125917	2.90069	0.513627	0.623769	0.999188	-4.69611
Fam21	0.207237	5.66201	0.513535	0.62383	0.999188	-4.71515
Irf2bp1	0.0932111	4.62993	0.51316	0.624079	0.999188	-4.72077
Tmem237	0.142581	1.50346	0.513094	0.624123	0.999188	-4.66072
Hcar1	0.553426	-1.20358	0.512934	0.624229	0.999188	-4.61719
Ggps1	0.123008	3.04605	0.511842	0.624954	0.999188	-4.69983
Fam149a	0.167078	0.863207	0.511556	0.625143	0.999188	-4.64639
Ddah1	0.32328	2.90012	0.511266	0.625336	0.999188	-4.69641
Lamc2	0.186282	1.83419	0.51092	0.625565	0.999188	-4.66924
Fgf18	0.265433	-0.390846	0.510897	0.625581	0.999188	-4.62556
Gspt1	0.107376	5.53625	0.510737	0.625687	0.999188	-4.71687
Zfp964	0.190292	0.918055	0.510683	0.625723	0.999188	-4.64761
Hnrnpl	0.0893229	5.60763	0.510405	0.625908	0.999188	-4.7162
Wdr83os	0.122532	4.72626	0.510376	0.625927	0.999188	-4.72124
Car9	0.475384	0.5936	0.510364	0.625935	0.999188	-4.64102
Atl3	0.076249	3.5866	0.510165	0.626067	0.999188	-4.71164
Fsd1l	0.270148	2.40851	0.509496	0.626511	0.999188	-4.68428
Xpc	0.10361	3.75781	0.509494	0.626513	0.999188	-4.71463
Zfp35	0.129844	3.59173	0.509464	0.626533	0.999188	-4.71184
Emc1	0.0855972	5.24048	0.508769	0.626995	0.999188	-4.71967
Rnf103	0.0975954	4.3311	0.50854	0.627147	0.999188	-4.72053
Uqcr11	0.185564	7.75626	0.508503	0.627172	0.999188	-4.69004
Eno3	0.350011	12.1171	0.508278	0.627322	0.999188	-4.66158
Msantd4	0.133838	5.0998	0.50801	0.627499	0.999188	-4.72061
Mrps15	0.117587	5.27541	0.507968	0.627527	0.999188	-4.71955
A930033H14Rik	0.363108	1.35263	0.507962	0.627532	0.999188	-4.65754
Ppp2r3c	0.0755905	4.59522	0.507892	0.627578	0.999188	-4.72155
Sh3glb1	0.104835	8.15781	0.507534	0.627817	0.999188	-4.6859
Apba1	0.15134	0.597061	0.507514	0.627829	0.999188	-4.64127
Igtp	0.200824	1.95007	0.507458	0.627867	0.999188	-4.67258
Tas1r1	0.568261	0.734539	0.506951	0.628204	0.999188	-4.64405
Cyc1	0.26393	8.52541	0.506713	0.628363	0.999188	-4.68241
Gm6055	0.322297	1.40717	0.506379	0.628585	0.999188	-4.65897
Mettl24	0.347088	-1.20349	0.506146	0.62874	0.999188	-4.61741
Crocc	0.242532	0.22863	0.506111	0.628764	0.999188	-4.6347
Zswim7	0.0983942	4.51999	0.505884	0.628915	0.999188	-4.72169
Atp10d	0.11788	1.32252	0.505868	0.628925	0.999188	-4.65701
Cacng1	0.212031	8.7884	0.505779	0.628985	0.999188	-4.68016
Dbndd1	0.279074	-0.116105	0.505731	0.629016	0.999188	-4.62942
Ube2m	0.0791639	6.74826	0.505685	0.629047	0.999188	-4.7025
Pcdhb16	0.219611	-0.70036	0.505669	0.629058	0.999188	-4.62223
Zfp64	0.109035	3.03731	0.505524	0.629154	0.999188	-4.70047
BC035947	0.245818	-0.691787	0.505441	0.62921	0.999188	-4.62233
Il12a	0.317623	1.31217	0.505298	0.629305	0.999188	-4.65682
Amn1	0.172324	1.71916	0.505241	0.629343	0.999188	-4.66684
Dcaf6	0.092421	7.78121	0.50494	0.629544	0.999188	-4.6902
Spag9	0.150734	7.48207	0.50493	0.62955	0.999188	-4.69356
Zfp182	0.178573	-0.67807	0.504867	0.629592	0.999188	-4.6225
Irak1bp1	0.196683	0.902724	0.50483	0.629617	0.999188	-4.6477
Mtch2	0.120317	7.19637	0.504776	0.629653	0.999188	-4.69693
Kdelr3	0.383472	1.46355	0.504673	0.629722	0.999188	-4.66049
Cebpg	0.101432	5.78775	0.504611	0.629763	0.999188	-4.7151
2010107G23Rik	0.231954	0.44795	0.504544	0.629807	0.999188	-4.63863
Rbm24	0.0853835	7.06648	0.50448	0.62985	0.999188	-4.69856
Zfp41	0.187446	1.10963	0.504174	0.630054	0.999188	-4.65227
Snapc1	0.122689	1.05462	0.503731	0.63035	0.999188	-4.65108
Mrpl13	0.122578	5.09199	0.5035	0.630503	0.999188	-4.72134
Aqr	0.139594	3.78042	0.50342	0.630557	0.999188	-4.71588
Sgca	0.0984094	7.7295	0.503363	0.630595	0.999188	-4.69096
Mmp23	0.435839	0.0144387	0.503192	0.630709	0.999188	-4.63145
Dpp4	0.156472	2.53253	0.502889	0.630911	0.999188	-4.68824
Trf	0.368316	5.31704	0.502827	0.630952	0.999188	-4.72003
Cox8a	0.10073	4.76887	0.502738	0.631012	0.999188	-4.7224
Mgat2	0.0816556	2.99971	0.502691	0.631043	0.999188	-4.69994
Aida	0.0841392	4.26424	0.502524	0.631154	0.999188	-4.72107
Aim1	0.131468	0.895883	0.502515	0.631161	0.999188	-4.64772
Tmem132a	0.317828	2.06368	0.502282	0.631316	0.999188	-4.6761
Psph	0.19971	3.79737	0.501829	0.631618	0.999188	-4.71637
Podn	0.32024	3.08273	0.50181	0.631631	0.999188	-4.70204
Cux1	0.0910982	6.53553	0.5013	0.631972	0.999188	-4.70595
Gemin4	1.10251	-0.264652	0.501161	0.632064	0.999188	-4.6276
Slc25a11	0.204165	8.00319	0.500903	0.632237	0.999188	-4.68829
Pskh1	0.0771122	4.36605	0.500789	0.632312	0.999188	-4.7219
Cbfa2t2	0.111731	3.92741	0.500763	0.63233	0.999188	-4.71829
Thpo	0.159043	1.99543	0.500696	0.632375	0.999188	-4.67447
Nphp3	0.143274	1.06485	0.500587	0.632448	0.999188	-4.65155
Pdxdc1	0.155632	5.81221	0.500263	0.632664	0.999188	-4.71546
Il17re	0.634461	-0.870893	0.500076	0.632789	0.999188	-4.62068
E030030I06Rik	0.205113	4.04516	0.5	0.63284	0.999188	-4.71972
Ap5s1	0.0838229	3.94318	0.499881	0.632919	0.999188	-4.71861
Smco1	0.494752	4.78757	0.49981	0.632966	0.999188	-4.72283
B9d1	0.198943	0.853935	0.499541	0.633147	0.999188	-4.64704
Cox6b1	0.12963	8.28346	0.498935	0.633552	0.999188	-4.68563
Actn2	0.340791	9.8494	0.498722	0.633694	0.999188	-4.67333
Cdh15	0.16378	5.07528	0.498305	0.633973	0.999188	-4.72222
Tmem45a	0.303482	0.0904234	0.498099	0.63411	0.999188	-4.63289
Fcrls	0.427179	0.869909	0.497916	0.634233	0.999188	-4.6475
Pde8b	0.175766	1.05083	0.497906	0.63424	0.999188	-4.65144
Vopp1	0.162295	2.55123	0.49773	0.634357	0.999188	-4.68933
Pcdhga1	0.380232	-0.723088	0.497646	0.634414	0.999188	-4.62229
Sri	0.117794	3.53013	0.497533	0.634489	0.999188	-4.71241
1810032O08Rik	0.394244	1.95473	0.49739	0.634585	0.999188	-4.67373
Mink1	0.112507	4.699	0.497037	0.634821	0.999188	-4.7233
Vdac2	0.0940741	8.31754	0.496978	0.63486	0.999188	-4.68552
Pramef8	0.131605	3.30038	0.496915	0.634903	0.999188	-4.70771
Trim56	0.0809664	3.12133	0.49685	0.634947	0.999188	-4.70361
Zfp26	0.151962	2.41742	0.496708	0.635041	0.999188	-4.68598
Ocel1	0.112757	2.349	0.496641	0.635086	0.999188	-4.68421
Zfp248	0.148355	1.46325	0.49658	0.635127	0.999188	-4.66118
Wnk1	0.13665	7.53956	0.495363	0.635942	0.999188	-4.69408
Fam3c	0.108421	3.1013	0.495094	0.636122	0.999188	-4.70337
Wdr73	0.103375	2.25385	0.494961	0.636211	0.999188	-4.6819
Aebp2	0.159525	5.16477	0.494719	0.636374	0.999188	-4.72228
Rnaseh2b	0.121497	1.8863	0.49442	0.636574	0.999188	-4.67223
Hrc	0.137228	9.57064	0.494256	0.636684	0.999188	-4.67547
Adam11	0.315543	-0.922978	0.494213	0.636713	0.999188	-4.62037
Derl1	0.14379	6.34781	0.49399	0.636862	0.999188	-4.70951
Gm7694	0.164902	-0.953817	0.493578	0.637138	0.999188	-4.62009
Fzd5	0.148739	0.714965	0.493518	0.637179	0.999188	-4.64454
Tssc4	0.0955513	2.97476	0.49343	0.637237	0.999188	-4.70054
Mroh1	0.165799	4.59843	0.492617	0.637783	0.999188	-4.72389
Dcn	0.111251	9.11692	0.492454	0.637893	0.999188	-4.67889
Nif3l1	0.0816105	3.4807	0.492107	0.638125	0.999188	-4.7122
Nhlrc3	0.112289	2.43431	0.491937	0.638239	0.999188	-4.68697
Tmem81	0.22741	0.251744	0.491817	0.63832	0.999188	-4.63587
Mmp2	0.183764	6.34171	0.491689	0.638406	0.999188	-4.70991
Zfp825	0.0899626	3.30495	0.491599	0.638466	0.999188	-4.70854
Mpv17l2	0.0934348	3.63691	0.491061	0.638828	0.999188	-4.71531
Frmd4b	0.111714	3.09565	0.490768	0.639024	0.999188	-4.7038
Hpgd	0.154917	1.20009	0.490379	0.639285	0.999188	-4.65541
Zdhhc5	0.0756277	6.73724	0.490313	0.639329	0.999188	-4.7047
Trmu	0.127797	2.4493	0.490193	0.63941	0.999188	-4.68756
Stard5	0.157684	1.44375	0.490108	0.639467	0.999188	-4.66126
Rpl34-ps1	0.149269	6.30156	0.489759	0.639701	0.999188	-4.71073
Cox5a	0.12609	8.4513	0.489491	0.639882	0.999188	-4.68505
Zfp457	0.356097	-0.828108	0.48928	0.640024	0.999188	-4.6215
Glb1	0.147938	1.2045	0.489274	0.640028	0.999188	-4.65559
Ptrf	0.111158	7.24513	0.489031	0.640191	0.999188	-4.69833
Ubr1	0.0963621	5.15333	0.488934	0.640257	0.999188	-4.72321
Lrp3	0.0930826	4.43299	0.48861	0.640474	0.999188	-4.72403
Tpd52l2	0.131322	5.34364	0.48848	0.640562	0.999188	-4.72196
Xpo7	0.0983469	5.65387	0.488374	0.640632	0.999188	-4.71896
Relb	0.196404	3.92929	0.487717	0.641075	0.999188	-4.72023
Tcf3	0.0968105	3.9628	0.487641	0.641125	0.999188	-4.72065
Otud6b	0.0826894	5.72084	0.487604	0.641151	0.999188	-4.71833
Ncald	0.148353	1.48424	0.487569	0.641174	0.999188	-4.66248
Fxyd6	0.279997	5.9689	0.487528	0.641202	0.999188	-4.71541
Supt5	0.165588	6.87034	0.487456	0.64125	0.999188	-4.70329
Dusp23	0.269472	4.0217	0.487375	0.641304	0.999188	-4.72135
Ntrk2	0.228255	3.06775	0.487253	0.641387	0.999188	-4.70359
Lix1l	0.127693	3.0509	0.486942	0.641596	0.999188	-4.70322
Rnf113a1	0.113524	1.33112	0.486694	0.641763	0.999188	-4.65879
Enpp1	0.160706	2.21026	0.486554	0.641857	0.999188	-4.68165
Dnajc24	0.119303	1.24699	0.486518	0.641881	0.999188	-4.6568
Atp6v0a1	0.104877	6.37073	0.486153	0.642127	0.999188	-4.71027
Nthl1	0.114602	1.09201	0.485818	0.642353	0.999188	-4.65327
Cstad	0.507793	-1.5783	0.485788	0.642373	0.999188	-4.61502
Cybb	0.158766	1.4619	0.485534	0.642544	0.999188	-4.66209
Pde5a	0.159663	2.0817	0.485367	0.642656	0.999188	-4.67834
Rpl39	0.117027	6.70094	0.485296	0.642704	0.999188	-4.70584
Selenbp1	0.191117	3.89933	0.485238	0.642743	0.999188	-4.72021
Nme5	0.375881	-0.580855	0.484892	0.642977	0.999188	-4.62437
Plekhh3	0.342193	4.20906	0.484757	0.643068	0.999188	-4.72337
Nsfl1c	0.20068	6.41788	0.484683	0.643117	0.999188	-4.70982
Hmbox1	0.0919148	3.24711	0.484615	0.643163	0.999188	-4.70816
Tpm1	0.254351	13.9391	0.484449	0.643275	0.999188	-4.65629
Hmga2	0.319421	1.67559	0.484406	0.643304	0.999188	-4.66765
Tbl1x	0.0855661	3.79397	0.484344	0.643345	0.999188	-4.71886
P2rx6	0.0781869	4.17901	0.484299	0.643376	0.999188	-4.72322
Sspn	0.226879	5.0601	0.4842	0.643443	0.999188	-4.7244
Stoml2	0.0871236	5.91136	0.484117	0.643498	0.999188	-4.7166
Aars	0.0963765	7.07049	0.484065	0.643533	0.999188	-4.70112
Gstt1	0.195708	2.82943	0.483578	0.643862	0.999188	-4.69815
Ddx59	0.165651	3.7065	0.483546	0.643883	0.999188	-4.71758
Pik3ip1	0.121301	5.39671	0.483518	0.643902	0.999188	-4.72223
Cldn12	0.113218	3.89554	0.483428	0.643963	0.999188	-4.72043
Fabp5	0.0946184	3.00212	0.48318	0.64413	0.999188	-4.70251
Cplx2	0.135746	1.02717	0.483126	0.644166	0.999188	-4.652
Ddrgk1	0.145417	6.49341	0.483067	0.644207	0.999188	-4.70899
Lamb2	0.145987	7.08336	0.482977	0.644267	0.999188	-4.70109
Dusp18	0.191988	3.19962	0.482842	0.644358	0.999188	-4.70729
Dnase2a	0.0942269	3.31553	0.482674	0.644471	0.999188	-4.70998
Gk	0.244916	0.146629	0.482378	0.644671	0.999188	-4.63461
Kif20a	0.198443	-0.704745	0.48222	0.644778	0.999188	-4.62307
Zfp108	0.255385	0.145629	0.481617	0.645185	0.999188	-4.63463
Gm14305	0.110357	1.97135	0.481408	0.645326	0.999188	-4.67577
Gjc3	0.189843	0.785198	0.481117	0.645522	0.999188	-4.64683
Szrd1	0.132945	6.62836	0.480956	0.645631	0.999188	-4.7074
Zbtb42	0.194324	0.515197	0.480876	0.645685	0.999188	-4.64132
Tmem87b	0.143351	4.58058	0.480838	0.64571	0.999188	-4.72562
Rpl13	0.140519	8.11111	0.480766	0.645759	0.999188	-4.68947
Fh1	0.116941	7.73437	0.480563	0.645896	0.999188	-4.69363
Rsbn1l	0.11596	3.35858	0.480493	0.645943	0.999188	-4.71122
Oasl2	0.152242	0.554881	0.480457	0.645968	0.999188	-4.64213
Ispd	0.13091	1.1043	0.480327	0.646056	0.999188	-4.65396
Ctsz	0.195056	5.4627	0.4802	0.646141	0.999188	-4.72211
Sgcg	0.141759	7.38912	0.480186	0.646151	0.999188	-4.69769
Commd4	0.0854902	4.01864	0.480074	0.646226	0.999188	-4.72238
Dgkz	0.0844114	5.67143	0.48007	0.646229	0.999188	-4.71996
Irgq	0.099926	4.53789	0.480058	0.646237	0.999188	-4.72564
Mtfmt	0.190919	1.64842	0.479884	0.646355	0.999188	-4.66734
Copg2	0.126235	3.65685	0.47947	0.646634	0.999188	-4.7173
Fam160b2	0.108767	5.05404	0.479364	0.646706	0.999188	-4.72514
Maged2	0.152707	3.72817	0.47931	0.646742	0.999188	-4.71853
Syne1	0.230074	5.95898	0.4793	0.646749	0.999188	-4.71668
Nsun2	0.192846	5.61091	0.479115	0.646874	0.999188	-4.72076
Hspa5	0.138545	7.51004	0.479012	0.646944	0.999188	-4.6964
Cd34	0.159307	6.22402	0.478326	0.647408	0.999188	-4.71334
U2af1l4	0.153936	4.40454	0.478235	0.647469	0.999188	-4.72545
Actr2	0.0831371	4.80287	0.478117	0.647549	0.999188	-4.72606
Cd86	0.180656	-0.727906	0.47797	0.647648	0.999188	-4.62297
Edf1	0.0750319	6.62719	0.477739	0.647805	0.999188	-4.70784
Gna12	0.0729358	4.75209	0.477555	0.647929	0.999188	-4.7262
Amer1	0.199506	1.80972	0.477543	0.647937	0.999188	-4.67181
Cog6	0.0900825	5.89273	0.477464	0.64799	0.999188	-4.71776
Sucla2	0.147285	8.19921	0.477453	0.647998	0.999188	-4.68892
Fam162a	0.0881833	5.23925	0.477444	0.648004	0.999188	-4.72436
Gm14391	0.109225	2.74643	0.477009	0.648298	0.999188	-4.69683
Wars2	0.095285	1.73143	0.476765	0.648463	0.999188	-4.6698
Mpc2	0.144542	7.29883	0.476703	0.648505	0.999188	-4.69919
Gpcpd1	0.0823702	7.6519	0.476687	0.648516	0.999188	-4.69503
Pcdh17	0.189607	-0.698365	0.476682	0.64852	0.999188	-4.62335
Cav2	0.111965	4.074	0.476142	0.648885	0.999188	-4.72351
Arl16	0.138396	1.44329	0.475926	0.649032	0.999188	-4.66243
Farp1	0.0935659	2.57908	0.475914	0.649039	0.999188	-4.69259
Pvalb	0.324758	12.8406	0.475347	0.649423	0.999188	-4.66129
Rnps1	0.109633	5.75424	0.475282	0.649467	0.999188	-4.7197
Zswim1	0.101205	3.05284	0.475227	0.649505	0.999188	-4.70476
Gsta4	0.27842	3.38761	0.475055	0.649621	0.999188	-4.71258
Rdh9	0.227203	2.91757	0.474879	0.64974	0.999188	-4.70145
Tnfrsf4	0.224864	-0.985735	0.474839	0.649767	0.999188	-4.62042
CR974586.6	0.921906	-0.215361	0.474815	0.649784	0.999188	-4.62946
Serpinf1	0.357918	6.33224	0.474805	0.64979	0.999188	-4.71232
Atad3a	0.0906787	4.79591	0.474458	0.650025	0.999188	-4.72661
Mplkip	0.141335	1.93595	0.4743	0.650132	0.999188	-4.67551
Epc1	0.0977936	4.48506	0.474103	0.650266	0.999188	-4.72635
Add3	0.170422	4.69934	0.47377	0.650491	0.999188	-4.72677
Gm10443	0.125293	4.24424	0.473689	0.650547	0.999188	-4.72523
Tti2	0.145021	2.66045	0.473675	0.650556	0.999188	-4.69498
Ing5	0.157198	2.44674	0.473126	0.650928	0.999188	-4.6894
1110059G10Rik	0.0931811	2.63298	0.47306	0.650973	0.999188	-4.69434
Slc41a1	0.168135	5.72611	0.473035	0.65099	0.999188	-4.72033
Top2a	0.261258	-0.589119	0.472172	0.651575	0.999188	-4.62477
Tbc1d31	0.354468	1.57716	0.471885	0.651769	0.999188	-4.66618
Hspg2	0.251318	6.67591	0.471674	0.651913	0.999188	-4.70795
Rmnd5b	0.0725075	3.82955	0.471653	0.651927	0.999188	-4.72119
Rcbtb1	0.106346	3.91335	0.47156	0.65199	0.999188	-4.72235
Nup88	0.0902022	5.05993	0.471414	0.652089	0.999188	-4.72627
Agbl5	0.198185	1.29165	0.471319	0.652153	0.999188	-4.65906
Jrkl	0.134824	0.917364	0.471238	0.652209	0.999188	-4.65038
Zc3h7b	0.0896248	5.1195	0.471013	0.652361	0.999188	-4.72603
Mrpl40	0.068436	4.13069	0.471011	0.652363	0.999188	-4.72476
Lrch1	0.0953938	2.08741	0.470968	0.652392	0.999188	-4.67995
Tmem62	0.149941	2.23888	0.470776	0.652522	0.999188	-4.68408
Pigo	0.146704	2.75839	0.470749	0.65254	0.999188	-4.69788
Cyp2e1	0.692276	5.04122	0.470412	0.652769	0.999188	-4.7265
Rab1b	0.0953975	7.16533	0.47039	0.652784	0.999188	-4.70161
Hadh	0.120782	7.48395	0.470352	0.65281	0.999188	-4.69773
Prph	0.468505	-0.561969	0.470244	0.652883	0.999188	-4.62516
Sdhb	0.153454	8.51269	0.469593	0.653326	0.999188	-4.68661
Gen1	0.209208	-1.10895	0.469267	0.653547	0.999188	-4.61942
Fdxr	0.109826	1.97057	0.469245	0.653562	0.999188	-4.67693
Ubap2	0.0780641	6.67488	0.468966	0.653751	0.999188	-4.70831
Strn	0.0890754	2.63201	0.468669	0.653953	0.999188	-4.69481
Zfp960	0.138407	2.92798	0.468497	0.65407	0.999188	-4.70249
Rasgrp2	0.0992104	2.69827	0.46842	0.654122	0.999188	-4.69658
Pgp	0.118426	5.0813	0.46833	0.654183	0.999188	-4.72662
Rab3a	0.285846	4.49631	0.468229	0.654252	0.999188	-4.72724
Jag1	0.138608	3.08088	0.46813	0.654319	0.999188	-4.70634
Gxylt1	0.0979052	2.89902	0.468014	0.654398	0.999188	-4.70181
Vps13b	0.0725043	3.58838	0.468004	0.654405	0.999188	-4.71762
Pcdhga7	0.340512	-0.417432	0.467794	0.654548	0.999188	-4.62704
Aox2	0.409281	-1.21767	0.467684	0.654622	0.999188	-4.61848
Cyp2j9	0.121119	0.78038	0.467618	0.654667	0.999188	-4.64761
Cep85l	0.327305	2.64122	0.467369	0.654837	0.999188	-4.6952
Idnk	0.114531	1.60494	0.467208	0.654946	0.999188	-4.66731
Frat2	0.215433	2.77964	0.467162	0.654977	0.999188	-4.69885
Ezh2	0.136818	2.2104	0.466626	0.655342	0.999188	-4.68374
Ankmy2	0.230892	1.93824	0.466323	0.655548	0.999188	-4.67633
Fam185a	0.0811196	3.28083	0.465953	0.6558	0.999188	-4.71139
Arfgap1	0.0848883	4.70435	0.46593	0.655816	0.999188	-4.72791
Tm2d1	0.0750345	4.26844	0.46584	0.655877	0.999188	-4.72651
Gm2000	0.116243	5.21665	0.465515	0.656098	0.999188	-4.72623
Lrrc24	0.118309	4.8282	0.465434	0.656153	0.999188	-4.72787
Cyth3	0.0661238	3.89122	0.465247	0.65628	0.999188	-4.72295
Mill2	0.192483	0.164617	0.465229	0.656292	0.999188	-4.63578
Def6	0.282056	0.357187	0.465049	0.656415	0.999188	-4.63921
Slc25a19	0.189741	5.21716	0.464904	0.656514	0.999188	-4.72631
Pcdhgc3	0.103927	4.28248	0.464713	0.656644	0.999188	-4.72676
Rnf167	0.102792	5.42721	0.464519	0.656776	0.999188	-4.72468
Ccr1	0.210749	-1.25594	0.464422	0.656842	0.999188	-4.61824
Trap1	0.0745616	7.27224	0.463996	0.657132	0.999188	-4.70104
Dexi	0.12438	4.72414	0.463818	0.657253	0.999188	-4.72822
Pyurf	0.161272	4.83441	0.463654	0.657365	0.999188	-4.72812
Mtx3	0.135985	2.13417	0.46357	0.657422	0.999188	-4.68196
Cdip1	0.107655	6.84364	0.463527	0.657452	0.999188	-4.70667
Hrh2	0.293154	-1.10468	0.46346	0.657497	0.999188	-4.61964
Anxa4	0.181767	4.54703	0.463409	0.657532	0.999188	-4.72809
Dcp1b	0.127262	2.46749	0.463375	0.657555	0.999188	-4.69102
Tank	0.164801	3.97174	0.463104	0.65774	0.999188	-4.72426
Terf2ip	0.0847767	4.19493	0.462985	0.657821	0.999188	-4.72642
Tmtc4	0.223034	0.273609	0.462886	0.657888	0.999188	-4.6378
Zkscan5	0.103519	3.88695	0.462883	0.65789	0.999188	-4.72322
Mob3c	0.142962	1.14981	0.462592	0.658089	0.999188	-4.65632
Gm14584	0.222024	0.123364	0.462303	0.658286	0.999188	-4.63523
Anapc10	0.0861294	2.22574	0.462179	0.65837	0.999188	-4.68461
S100a11	0.111661	4.05874	0.461997	0.658494	0.999188	-4.72538
Hivep1	0.0853533	3.95569	0.461711	0.65869	0.999188	-4.72426
Psmc3	0.186213	8.08879	0.461689	0.658705	0.999188	-4.69182
Pcdhgb2	0.245536	0.61423	0.461619	0.658752	0.999188	-4.64446
Apeh	0.0898257	4.54483	0.461611	0.658758	0.999188	-4.72834
Aamp	0.124161	6.75085	0.461526	0.658815	0.999188	-4.70819
Arhgap39	0.167521	2.50099	0.461157	0.659068	0.999188	-4.69216
Piwil2	0.315585	0.0545821	0.461093	0.659111	0.999188	-4.63416
St7	0.102551	2.72956	0.461029	0.659154	0.999188	-4.69825
D930015E06Rik	0.155186	2.85448	0.460863	0.659268	0.999188	-4.70152
Cenpc1	0.168183	1.45952	0.460838	0.659285	0.999188	-4.66407
Btbd2	0.0989717	4.98092	0.460305	0.659649	0.999188	-4.72819
Rbfa	0.119173	4.3014	0.459637	0.660105	0.999188	-4.7276
Ist1	0.0700564	5.05578	0.459574	0.660147	0.999188	-4.72799
Tanc2	0.0974511	2.64584	0.459374	0.660284	0.999188	-4.69623
Gm43796	0.396878	-1.41471	0.45928	0.660349	0.999188	-4.61703
Casp7	0.133323	2.04376	0.459014	0.66053	0.999188	-4.67993
Asrgl1	0.0933931	6.01097	0.458227	0.661067	0.999188	-4.71889
Mtor	0.093428	5.80321	0.458205	0.661082	0.999188	-4.72148
Eif1-ps1	0.274477	0.693419	0.458153	0.661118	0.999188	-4.64633
Amfr	0.0767758	7.32922	0.457994	0.661227	0.999188	-4.70104
Lyrm2	0.125426	2.72183	0.457926	0.661273	0.999188	-4.6984
Psma3	0.133644	7.03873	0.457887	0.6613	0.999188	-4.70475
Mrpl12	0.134422	6.62463	0.45765	0.661462	0.999188	-4.71043
Tubb6	0.152185	4.565	0.457525	0.661547	0.999188	-4.72896
Evc	0.207261	3.77926	0.457376	0.661649	0.999188	-4.72239
Kbtbd3	0.178653	2.21604	0.45727	0.661721	0.999188	-4.68484
2022-09-01	0.140956	-0.45745	0.457199	0.66177	0.999188	-4.62695
Ermp1	0.112106	3.73658	0.457195	0.661773	0.999188	-4.72172
Dbndd2	0.0722877	4.55386	0.456967	0.661929	0.999188	-4.72902
Gm16286	0.100857	5.92763	0.456727	0.662093	0.999188	-4.72015
Eno1	0.220054	5.98376	0.456686	0.66212	0.999188	-4.71945
Sdc2	0.174611	2.71701	0.456577	0.662195	0.999188	-4.69843
Zfyve27	0.0826959	3.85785	0.456486	0.662258	0.999188	-4.72369
Apoc1	0.583009	0.915105	0.456278	0.6624	0.999188	-4.65133
Ptx3	0.367365	2.92621	0.456202	0.662451	0.999188	-4.70392
Wdr70	0.0789286	4.23346	0.456029	0.66257	0.999188	-4.72767
Ankrd37	0.141974	1.05539	0.455166	0.663161	0.999188	-4.65463
Vti1b	0.0936863	5.33952	0.454848	0.663378	0.999188	-4.7268
Gm20683	0.366158	4.23367	0.454796	0.663414	0.999188	-4.72784
Csnk1g2	0.0924975	6.63397	0.454757	0.66344	0.999188	-4.71066
Mocos	0.335451	2.67008	0.454603	0.663545	0.999188	-4.69741
Ik	0.0867581	6.07301	0.454245	0.663791	0.999188	-4.7186
mt-Co2	0.15806	13.2308	0.45404	0.663931	0.999188	-4.66135
Gm6863	0.200184	4.99391	0.453761	0.664122	0.999188	-4.72906
Nhs	0.275379	0.595226	0.453729	0.664144	0.999188	-4.64453
Dnmt3a	0.186916	4.99834	0.453672	0.664183	0.999188	-4.72906
Nudt3	0.110612	7.09898	0.453614	0.664223	0.999188	-4.70447
Ccdc88c	0.252435	4.36513	0.453417	0.664358	0.999188	-4.72882
Ufsp2	0.0696844	4.92772	0.453324	0.664421	0.999188	-4.72935
Tigd4	0.227139	2.81335	0.453014	0.664633	0.999188	-4.70137
2210404O09Rik	0.250522	-0.680767	0.452352	0.665087	0.999188	-4.62443
Tbx2	0.110533	1.95458	0.452215	0.665181	0.999188	-4.6781
Cog2	0.087506	4.15945	0.451923	0.665381	0.999188	-4.72769
Duoxa1	0.207338	0.0961137	0.451449	0.665706	0.999188	-4.6353
Slc25a28	0.133862	5.42437	0.451424	0.665723	0.999188	-4.72652
Pim2	0.133039	1.4433	0.450767	0.666174	0.999188	-4.66446
B4gat1	0.0775067	4.18066	0.450528	0.666337	0.999188	-4.72805
Ube2n-ps1	0.136074	2.25347	0.450487	0.666365	0.999188	-4.68655
Bag1	0.0795537	7.2793	0.450322	0.666479	0.999188	-4.70255
Efna5	0.174418	-1.08446	0.450255	0.666525	0.999188	-4.62024
Nmral1	0.499064	1.15488	0.450175	0.66658	0.999188	-4.65734
Pi15	0.154001	1.80839	0.449957	0.666729	0.999188	-4.67428
Hspa13	0.107107	3.08638	0.449329	0.66716	0.999188	-4.70879
Slco2a1	0.119105	2.52043	0.449321	0.667165	0.999188	-4.69396
Minos1	0.150612	6.29007	0.449316	0.667169	0.999188	-4.71624
Hpcal1	0.0863788	2.15614	0.449265	0.667204	0.999188	-4.68397
Gm3244	0.110564	6.8051	0.449056	0.667347	0.999188	-4.70897
Zfp946	0.182549	2.10224	0.449051	0.667351	0.999188	-4.6825
Fam188b	0.101966	1.29679	0.448658	0.66762	0.999188	-4.66091
Snrpc	0.0855797	4.87443	0.448634	0.667637	0.999188	-4.73015
1110008P14Rik	0.130748	4.16447	0.448458	0.667758	0.999188	-4.72821
Usf3	0.104797	6.43309	0.448425	0.667781	0.999188	-4.71431
Cep70	0.233056	-0.507243	0.448298	0.667868	0.999188	-4.62666
Sat2	0.122947	1.37776	0.447891	0.668147	0.999188	-4.66301
BC025920	0.191611	1.95274	0.447868	0.668163	0.999188	-4.67845
Pnpla3	0.326264	1.63603	0.447431	0.668463	0.999188	-4.66981
Fkbp5	0.446103	6.32277	0.446866	0.668852	0.999188	-4.71608
Fen1	0.091879	2.44069	0.446766	0.66892	0.999188	-4.69207
Cdh13	0.127124	6.25596	0.446643	0.669005	0.999188	-4.71706
Herc2	0.0687997	6.30344	0.446484	0.669114	0.999188	-4.71641
Cdk6	0.149985	2.10409	0.446352	0.669205	0.999188	-4.68281
Scn4b	0.250278	8.36593	0.446189	0.669317	0.999188	-4.69053
Zfp950	0.183175	1.18626	0.446157	0.669339	0.999188	-4.65838
Naa60	0.0871945	5.08932	0.446091	0.669384	0.999188	-4.72971
C2cd5	0.141793	2.70292	0.445922	0.6695	0.999188	-4.69925
Egflam	0.30824	4.35318	0.445874	0.669533	0.999188	-4.72981
Dnajb6	0.147547	6.94386	0.445258	0.669957	0.999188	-4.70752
Mcu	0.11992	5.02216	0.445255	0.669959	0.999188	-4.73013
Sdf4	0.0914248	6.6557	0.444967	0.670157	0.999188	-4.71156
Anxa11	0.155496	7.48199	0.444865	0.670227	0.999188	-4.70068
Rfx7	0.103523	4.14099	0.444758	0.670301	0.999188	-4.72852
Naa10	0.0800333	4.72261	0.444637	0.670384	0.999188	-4.73091
Ppp2r3d	0.122846	2.71427	0.444614	0.6704	0.999188	-4.6997
Cdc16	0.0752077	4.63829	0.444466	0.670501	0.999188	-4.7309
Hexb	0.0781004	3.34411	0.444331	0.670594	0.999188	-4.71559
Pde2a	0.0722823	4.74634	0.444307	0.670611	0.999188	-4.73094
Myh11	0.186024	5.59626	0.444057	0.670783	0.999188	-4.72576
Mpp3	0.539119	4.20207	0.443935	0.670867	0.999188	-4.72911
Rnf4	0.104342	4.37563	0.44389	0.670898	0.999188	-4.73019
Med19	0.114516	2.87869	0.443841	0.670932	0.999188	-4.70413
Zfp605	0.164393	1.04077	0.443048	0.671477	0.999188	-4.65512
Lsmem1	0.240491	4.71596	0.442744	0.671687	0.999188	-4.73118
Igfbp7	0.146873	5.92529	0.442635	0.671761	0.999188	-4.72204
Ptgr1	0.248105	0.0779914	0.44253	0.671833	0.999188	-4.63542
Nckipsd	0.0902992	2.53454	0.442505	0.671851	0.999188	-4.69508
Ppp6r3	0.0899477	6.3041	0.442438	0.671897	0.999188	-4.71691
Tmem177	0.130864	3.42091	0.442106	0.672126	0.999188	-4.71758
Rin2	0.106852	3.63803	0.441724	0.672389	0.999188	-4.72204
H2-Q2	0.133924	0.982009	0.441722	0.672391	0.999188	-4.65383
Cdca4	0.124441	1.38612	0.441514	0.672533	0.999188	-4.66371
Acbd5	0.0663241	4.38675	0.44141	0.672605	0.999188	-4.73058
Lrba	0.239096	5.45928	0.441341	0.672653	0.999188	-4.72755
Dennd6a	0.0807381	2.9449	0.441149	0.672785	0.999188	-4.70616
Helb	0.106881	2.22122	0.440557	0.673193	0.999188	-4.68664
Ssu72	0.155195	5.10386	0.440428	0.673282	0.999188	-4.7304
Ror2	0.166039	-1.10832	0.439786	0.673725	0.999188	-4.62032
Vdac3-ps1	0.146664	0.932402	0.439776	0.673731	0.999188	-4.6528
Ccdc157	0.0940082	2.34086	0.439387	0.673999	0.999188	-4.69008
Dbp	0.478387	5.92127	0.439147	0.674165	0.999188	-4.72254
Crhr2	0.185228	4.60914	0.439033	0.674244	0.999188	-4.73161
Tamm41	0.10293	2.0121	0.438533	0.674588	0.999188	-4.68097
Plekha1	0.141112	4.92245	0.437831	0.675073	0.999188	-4.73151
Scamp1	0.0861915	4.44314	0.437377	0.675387	0.999188	-4.73137
Scap	0.0726907	4.43176	0.436431	0.67604	0.999188	-4.73146
Sh3d21	0.155422	0.150877	0.436347	0.676098	0.999188	-4.63695
Mtx2	0.117159	4.5077	0.435891	0.676413	0.999188	-4.7318
Sgsh	0.227014	2.43093	0.434933	0.677074	0.999188	-4.69302
Traf6	0.0664092	4.0482	0.434819	0.677153	0.999188	-4.72897
Creld2	0.115993	2.53502	0.434681	0.677249	0.999188	-4.69591
Slc37a4	0.456455	6.54381	0.434431	0.677421	0.999188	-4.71444
Eif2b2	0.0752235	5.44956	0.434255	0.677543	0.999188	-4.72859
Art1	0.0891005	8.44686	0.433591	0.678003	0.999188	-4.69097
Snapc5	0.112232	4.02708	0.433402	0.678133	0.999188	-4.72893
Fn1	0.334958	6.22602	0.431923	0.679157	0.999188	-4.71933
Nop9	0.0910273	3.81507	0.431907	0.679167	0.999188	-4.72633
Magoh	0.116528	3.75199	0.431667	0.679334	0.999188	-4.72534
Golim4	0.177117	3.07082	0.431638	0.679354	0.999188	-4.71049
Gm11249	0.0932868	2.63441	0.431315	0.679577	0.999188	-4.69899
Ace	0.248975	6.0152	0.430907	0.67986	0.999188	-4.72236
Gm14292	0.121179	1.0814	0.430635	0.680048	0.999188	-4.65692
Rad51ap1	0.323634	-0.997804	0.430171	0.68037	0.999188	-4.62171
Tnfrsf10b	0.0885804	2.79844	0.429879	0.680572	0.999188	-4.70358
Gm10762	0.223187	3.47338	0.429817	0.680615	0.999188	-4.72025
Wdr35	0.150376	2.9883	0.429726	0.680678	0.999188	-4.7086
Gna11	0.0993742	5.70138	0.429528	0.680815	0.999188	-4.72646
Cct3	0.165549	6.33105	0.429347	0.68094	0.999188	-4.71813
Cbr2	0.35902	4.59987	0.429261	0.681	0.999188	-4.73292
P2rx4	0.107581	2.25294	0.42902	0.681167	0.999188	-4.68865
Ahsa2	0.104812	4.86303	0.428963	0.681207	0.999188	-4.73286
Trem2	0.224412	-0.512263	0.42847	0.681549	0.999188	-4.62733
Icam2	0.0928638	2.82218	0.428408	0.681591	0.999188	-4.70437
Mrpl50	0.0609979	5.34873	0.427828	0.681993	0.999188	-4.73037
Orai2	0.164084	0.40369	0.427661	0.682109	0.999188	-4.64208
Cbx6	0.148318	4.50307	0.427528	0.682202	0.999188	-4.73291
Cryzl1	0.0749235	3.45596	0.427512	0.682213	0.999188	-4.72016
Dot1l	0.122794	4.51846	0.42748	0.682235	0.999188	-4.73296
Klc4	0.0623311	3.83895	0.427382	0.682303	0.999188	-4.72727
Ifnar1	0.0651271	3.38946	0.427373	0.682309	0.999188	-4.7187
Camkk2	0.123383	1.71361	0.427321	0.682345	0.999188	-4.67359
C1ra	0.162738	4.38456	0.427306	0.682356	0.999188	-4.73247
Tet3	0.0798709	3.80273	0.427299	0.682361	0.999188	-4.72673
Accs	0.149144	1.26551	0.426792	0.682712	0.999188	-4.66171
Micu1	0.0748203	5.98647	0.426172	0.683143	0.999188	-4.72334
Heatr5b	0.0762995	2.91364	0.426169	0.683145	0.999188	-4.70704
Dse	0.129271	2.0839	0.426069	0.683214	0.999188	-4.68414
Kctd11	0.153579	1.44875	0.425969	0.683284	0.999188	-4.66651
Gabarapl2	0.0926004	6.58134	0.425742	0.683441	0.999188	-4.71493
Nav3	0.249254	0.0198315	0.425606	0.683536	0.999188	-4.63522
Dusp22	0.103856	4.27543	0.425462	0.683635	0.999188	-4.73209
Ociad2	0.350242	5.26117	0.425411	0.683671	0.999188	-4.7314
Psmb9	0.181684	0.917597	0.42539	0.683685	0.999188	-4.65337
Vps4b	0.0818895	4.11638	0.425213	0.683809	0.999188	-4.7309
Grk1	0.0894048	3.13658	0.4252	0.683817	0.999188	-4.71289
Ush1c	0.228525	0.865884	0.425172	0.683837	0.999188	-4.65218
Nr1d1	0.134243	6.98971	0.424852	0.684059	0.999188	-4.70925
Meox2	0.161882	3.54727	0.424308	0.684437	0.999188	-4.72247
Gm3883	0.223777	0.569405	0.424292	0.684448	0.999188	-4.64565
Arhgef7	0.115603	5.31188	0.424186	0.684521	0.999188	-4.73116
Zfp473	0.155402	0.845385	0.423797	0.684792	0.999188	-4.65179
Emilin2	0.14037	3.28859	0.423754	0.684822	0.999188	-4.7168
Cfd	0.482917	6.64287	0.423729	0.684839	0.999188	-4.71427
Slc28a2	0.106198	2.97955	0.423528	0.684979	0.999188	-4.70907
Rasgef1b	0.277386	-0.42227	0.423457	0.685028	0.999188	-4.62869
Spire1	0.104833	3.04076	0.423296	0.68514	0.999188	-4.71068
Atoh8	0.197521	2.75532	0.423226	0.685189	0.999188	-4.70314
Usp40	0.0838853	3.16619	0.422579	0.685638	0.999188	-4.71394
Suclg1	0.139957	8.10983	0.422077	0.685988	0.999188	-4.69574
Sec22c	0.127127	3.03386	0.421935	0.686086	0.999188	-4.71065
Tie1	0.0983904	4.7761	0.421636	0.686294	0.999188	-4.73398
Usp16	0.110466	5.67894	0.421605	0.686315	0.999188	-4.72774
Adgrl1	0.150916	4.61078	0.421055	0.686698	0.999188	-4.73402
Ccdc91	0.0904467	6.32286	0.420939	0.686779	0.999188	-4.71927
Sdc3	0.0640274	4.29261	0.420912	0.686797	0.999188	-4.7328
Lamtor5	0.0835758	4.97376	0.420888	0.686815	0.999188	-4.7336
Lbhd1	0.128996	1.06581	0.42062	0.687001	0.999188	-4.6572
Ahdc1	0.130461	4.55213	0.420511	0.687077	0.999188	-4.73398
Nkap	0.0751823	3.15603	0.420309	0.687217	0.999188	-4.71395
Svip	0.151619	4.49426	0.42028	0.687238	0.999188	-4.73383
Mrps16	0.0633917	5.03633	0.420222	0.687278	0.999188	-4.73343
Tnpo3	0.0879565	5.57353	0.420131	0.687341	0.999188	-4.72913
Atf5	0.0893532	6.75878	0.420116	0.687351	0.999188	-4.71302
Pias3	0.0813132	3.17509	0.420055	0.687394	0.999188	-4.71445
Tmed2	0.095624	7.20938	0.419968	0.687454	0.999188	-4.70685
Dnal1	0.133796	2.4588	0.419823	0.687556	0.999188	-4.69532
Rnf157	0.106656	3.86554	0.419788	0.68758	0.999188	-4.72863
Slamf9	0.296334	-0.556871	0.419159	0.688018	0.999188	-4.62709
Pdia4	0.100568	3.3999	0.418895	0.688202	0.999188	-4.71995
Gmppb	0.235857	1.89852	0.418726	0.688319	0.999188	-4.67951
Cd300ld3	0.229191	0.14202	0.41872	0.688324	0.999188	-4.63762
Gstm4	0.129089	3.60144	0.418696	0.68834	0.999188	-4.72424
Insig2	0.0760781	5.48724	0.418608	0.688402	0.999188	-4.73024
Tsc22d4	0.211453	5.45335	0.418605	0.688404	0.999188	-4.73058
Hdac1	0.0765256	3.09356	0.418428	0.688527	0.999188	-4.71258
Samd8	0.0751432	5.4979	0.418279	0.688631	0.999188	-4.73017
Yod1	0.118603	1.42394	0.418076	0.688773	0.999188	-4.66643
Phldb3	0.151117	-0.170524	0.417956	0.688856	0.999188	-4.63251
Clns1a	0.063076	4.65038	0.417954	0.688857	0.999188	-4.73447
Mfn2	0.113433	8.96443	0.417898	0.688896	0.999188	-4.68751
Ddhd1	0.108193	1.84472	0.417897	0.688897	0.999188	-4.67805
Cs	0.123552	9.5485	0.417315	0.689303	0.999188	-4.68292
Rplp0	0.103487	9.31198	0.417309	0.689307	0.999188	-4.68467
F11r	0.0795543	3.28274	0.417296	0.689316	0.999188	-4.71741
Atmin	0.0794732	5.19539	0.41712	0.689438	0.999188	-4.73294
Atp10a	0.162473	0.812158	0.416663	0.689757	0.999188	-4.65145
Morn2	0.135618	1.66533	0.416358	0.68997	0.999188	-4.67313
Gm2427	0.109289	1.22881	0.416336	0.689985	0.999188	-4.66151
Hdac7	0.101867	3.7999	0.416302	0.690009	0.999188	-4.72807
Ddx58	0.132258	1.65225	0.416196	0.690083	0.999188	-4.67278
Pid1	0.135028	2.52279	0.416067	0.690172	0.999188	-4.69747
Ccny	0.0731653	6.2694	0.415983	0.690231	0.999188	-4.72064
Rac3	0.170902	-0.628804	0.41598	0.690233	0.999188	-4.6263
Trim45	0.100024	1.55413	0.415892	0.690295	0.999188	-4.6701
2410131K14Rik	0.0684794	3.56129	0.415807	0.690354	0.999188	-4.72379
Synj2bp	0.0631899	5.52475	0.415683	0.69044	0.999188	-4.73022
Psmd6	0.162647	7.37335	0.415093	0.690852	0.999188	-4.70527
Gm11808	0.0883537	8.10989	0.415078	0.690863	0.999188	-4.69643
Haus2	0.112625	3.00633	0.414694	0.69113	0.999188	-4.71075
Nutf2	0.102379	4.74899	0.414187	0.691484	0.999188	-4.73497
Hsf2bp	0.410491	-0.841777	0.413992	0.69162	0.999188	-4.62387
Hsd17b10	0.0858042	5.93753	0.413952	0.691648	0.999188	-4.72549
Msc	0.141467	-1.05772	0.413779	0.691769	0.999188	-4.62158
Fam26e	0.19963	0.710165	0.413663	0.69185	0.999188	-4.6493
Wnt9a	0.124625	3.83657	0.41359	0.691901	0.999188	-4.72898
Loxl4	0.172028	1.36266	0.413517	0.691952	0.999188	-4.66515
Atp2b3	0.196759	2.73414	0.412841	0.692424	0.999188	-4.70366
Ythdc2	0.124376	2.06669	0.411936	0.693056	0.999188	-4.68491
Mbd2	0.0649836	5.70392	0.411863	0.693107	0.999188	-4.72866
Ctso	0.0990075	3.35215	0.411786	0.693161	0.999188	-4.7197
Rab2a	0.145883	7.70268	0.411647	0.693258	0.999188	-4.70155
Nhp2l1	0.0719993	5.60415	0.411335	0.693476	0.999188	-4.72989
Rsad1	0.103044	1.29126	0.411285	0.693511	0.999188	-4.66345
Gm10053	0.164004	7.93906	0.4106	0.69399	0.999188	-4.69884
Aldh3b2	0.390347	-0.827385	0.410558	0.69402	0.999188	-4.62414
Auh	0.0722379	5.41088	0.410446	0.694098	0.999188	-4.73203
Cpne3	0.0897311	3.06571	0.410393	0.694135	0.999188	-4.71276
Adamts5	0.200163	3.78272	0.410189	0.694277	0.999188	-4.72855
Slc20a2	0.126146	6.31163	0.410188	0.694278	0.999188	-4.7207
Zfp78	0.141289	-0.28686	0.410016	0.694398	0.999188	-4.63109
Pddc1	0.100617	2.3954	0.409728	0.694599	0.999188	-4.69452
Apip	0.122301	3.8512	0.409445	0.694798	0.999188	-4.72971
Pck1	0.561272	3.7999	0.408638	0.695362	0.999188	-4.72902
Lyn	0.104972	2.48263	0.408593	0.695394	0.999188	-4.69708
Galt	0.135647	3.32357	0.408511	0.695451	0.999188	-4.71941
Dcun1d5	0.0923748	5.49479	0.40836	0.695557	0.999188	-4.73145
Hexdc	0.118747	4.70334	0.408196	0.695672	0.999188	-4.73576
Apex2	0.0824959	2.58805	0.408156	0.695699	0.999188	-4.70009
Pgam2	0.339369	10.184	0.408043	0.695779	0.999188	-4.67975
Txn2	0.0676925	7.47051	0.407918	0.695866	0.999188	-4.7048
Akr1e1	0.244052	0.682709	0.407865	0.695903	0.999188	-4.64901
Rtn4	0.151194	9.21635	0.407634	0.696065	0.999188	-4.68629
Adcy5	0.15755	2.51437	0.407539	0.696131	0.999188	-4.69808
Orc6	0.0898832	1.22894	0.40737	0.69625	0.999188	-4.66212
Myh10	0.213366	4.07359	0.407208	0.696363	0.999188	-4.73279
Slc12a8	0.151134	-0.711531	0.406921	0.696564	0.999188	-4.6256
Ackr1	0.0879622	2.44388	0.406887	0.696588	0.999188	-4.69616
Gm2445	0.139318	-0.279081	0.406755	0.69668	0.999188	-4.63132
Ofd1	0.0985915	3.16139	0.406562	0.696816	0.999188	-4.71564
Psmd2	0.249159	8.64442	0.406496	0.696862	0.999188	-4.69158
Mrpl18	0.127252	6.12646	0.406413	0.69692	0.999188	-4.72382
Azi2	0.0613407	4.77162	0.406175	0.697087	0.999188	-4.73598
Ndufb3	0.111872	6.09254	0.406162	0.697096	0.999188	-4.72433
Atpif1	0.174629	3.40139	0.405483	0.697572	0.999188	-4.72157
Dennd5a	0.1146	5.32693	0.405394	0.697634	0.999188	-4.73343
Uqcc3	0.112984	5.1488	0.404959	0.697939	0.999188	-4.73479
Kctd6	0.0823801	2.88718	0.404887	0.697989	0.999188	-4.70865
Eps8l3	0.111951	0.172035	0.404656	0.698151	0.999188	-4.63879
Nfkb1	0.0793711	4.48804	0.404618	0.698178	0.999188	-4.73583
Dph5	0.110291	3.59375	0.404441	0.698302	0.999188	-4.72581
Cd84	0.130153	0.182356	0.403554	0.698924	0.999188	-4.63902
Tbc1d14	0.0726813	3.97951	0.403502	0.69896	0.999188	-4.73219
Pcp4l1	0.298384	3.80755	0.403314	0.699092	0.999188	-4.72979
Med6	0.0728521	2.73737	0.402896	0.699386	0.999188	-4.70477
Tor1b	0.0562941	4.87682	0.40287	0.699404	0.999188	-4.73621
Dap3	0.0636533	5.56375	0.402664	0.699548	0.999188	-4.73141
Zmat5	0.0844622	3.4862	0.402566	0.699617	0.999188	-4.7238
Tcf7l1	0.0719923	3.00978	0.402374	0.699752	0.999188	-4.71218
Slc35c1	0.102853	3.05725	0.402106	0.69994	0.999188	-4.71345
Kin	0.145918	2.41828	0.402102	0.699943	0.999188	-4.69589
Mndal	0.193319	0.88385	0.401911	0.700077	0.999188	-4.65399
9430016H08Rik	0.0604962	4.04215	0.401788	0.700163	0.999188	-4.73313
Ubxn8	0.16046	2.59031	0.401682	0.700237	0.999188	-4.70079
D5Ertd579e	0.0668541	6.53714	0.401579	0.70031	0.999188	-4.71835
Tmem161a	0.0760885	6.10413	0.401089	0.700654	0.999188	-4.72476
Exoc7	0.0717236	4.9915	0.401047	0.700683	0.999188	-4.73607
Mcrs1	0.139139	5.36437	0.400936	0.700761	0.999188	-4.73365
Fam198b	0.218642	3.23258	0.400841	0.700828	0.999188	-4.71806
Zfp955b	0.199621	-0.427075	0.400778	0.700872	0.999188	-4.62944
2022-09-10	0.118128	2.0001	0.40067	0.700948	0.999188	-4.68396
Zfp689	0.150357	0.872131	0.400574	0.701016	0.999188	-4.65379
Cox14	0.098671	5.67286	0.400533	0.701044	0.999188	-4.73042
B3gnt8	0.137784	1.00692	0.400495	0.701071	0.999188	-4.65703
Ssbp1	0.127315	4.54631	0.400452	0.701101	0.999188	-4.73654
Pparg	0.227158	2.12686	0.40031	0.701201	0.999188	-4.68767
Gimap4	0.130747	3.07013	0.40029	0.701215	0.999188	-4.71399
Ubl4a	0.0679441	6.19264	0.399982	0.701431	0.999188	-4.72362
Rnf8	0.0584002	4.29257	0.399968	0.701441	0.999188	-4.73547
Ncf2	0.0962226	1.08892	0.399829	0.701539	0.999188	-4.65909
Alkbh4	0.152505	1.60813	0.399535	0.701745	0.999188	-4.67282
Fbxw7	0.152066	4.19232	0.399502	0.701769	0.999188	-4.73482
Tesc	0.136185	0.325716	0.399339	0.701883	0.999188	-4.64193
Psma5	0.20765	6.06934	0.399117	0.702039	0.999188	-4.72548
Tomm5	0.0731494	4.63785	0.398991	0.702128	0.999188	-4.73688
Prkcdbp	0.113074	3.75461	0.398973	0.70214	0.999188	-4.72944
Ptprk	0.112655	2.93072	0.398862	0.702218	0.999188	-4.71046
Myl1	0.268451	12.7978	0.39845	0.702508	0.999188	-4.66727
Actr3	0.0755493	5.31942	0.398428	0.702523	0.999188	-4.73436
Phb	0.1078	6.98505	0.397852	0.702928	0.999188	-4.71227
Ppp2r1a	0.0916423	6.73595	0.397583	0.703117	0.999188	-4.71587
Cfap97	0.0754498	3.70537	0.397136	0.703432	0.999188	-4.7288
Gm12091	0.136662	0.418543	0.396908	0.703592	0.999188	-4.64391
Vcpip1	0.0751908	3.36147	0.396666	0.703763	0.999188	-4.72165
Trpv1	0.237527	-1.27407	0.396434	0.703926	0.999188	-4.61993
Nos1	0.169776	6.03972	0.396197	0.704093	0.999188	-4.72623
Zeb2	0.0715941	4.04839	0.396187	0.704099	0.999188	-4.73389
Ndst2	0.0642038	2.98919	0.396038	0.704204	0.999188	-4.71231
Gm3837	0.121796	4.20876	0.395865	0.704326	0.999188	-4.73539
Mfsd3	0.162982	3.12191	0.395491	0.704589	0.999188	-4.71585
Gab1	0.068717	4.42061	0.395375	0.704671	0.999188	-4.73673
Ssbp4	0.135467	2.94892	0.395301	0.704723	0.999188	-4.71131
Pkn1	0.107504	4.28996	0.395145	0.704833	0.999188	-4.73605
Kcnip3	0.204503	-0.347454	0.394695	0.70515	0.999188	-4.63077
Prkdc	0.0775833	2.57282	0.394595	0.705221	0.999188	-4.70099
St7l	0.100167	3.83535	0.394336	0.705402	0.999188	-4.73131
Adcy3	0.187298	1.3086	0.394269	0.70545	0.999188	-4.66506
Endog	0.150139	4.32388	0.394257	0.705458	0.999188	-4.73637
Rnasel	0.112919	0.51036	0.394223	0.705482	0.999188	-4.64595
Mgp	0.152837	4.47378	0.393974	0.705658	0.999188	-4.73711
Utp20	0.105594	3.4719	0.393407	0.706057	0.999188	-4.72455
Gnb1l	0.168548	0.74979	0.393358	0.706091	0.999188	-4.65132
Sfrp1	0.174438	1.88169	0.393188	0.706212	0.999188	-4.68113
Card6	0.144391	1.0929	0.392956	0.706375	0.999188	-4.65962
Zfp626	0.106508	2.10461	0.392714	0.706545	0.999188	-4.68768
Mars2	0.0742065	2.86769	0.391927	0.7071	0.999188	-4.70946
Brd1	0.0712263	4.86042	0.391782	0.707202	0.999188	-4.73763
Ubap1l	0.321459	-1.24414	0.39177	0.707211	0.999188	-4.62033
Adssl1	0.0814077	9.8151	0.391476	0.707418	0.999188	-4.68332
Fam167a	0.307623	0.342839	0.391426	0.707453	0.999188	-4.64264
Rufy1	0.0732392	4.90973	0.391368	0.707494	0.999188	-4.73755
Sprn	0.28581	-0.73095	0.39133	0.707521	0.999188	-4.62585
Epha4	0.134541	0.800911	0.391239	0.707585	0.999188	-4.65263
Calu	0.078834	6.62282	0.39116	0.707641	0.999188	-4.71823
Tmlhe	0.129302	1.79233	0.391072	0.707703	0.999188	-4.67871
Eogt	0.098296	2.15205	0.391049	0.707719	0.999188	-4.6892
Fos	0.209506	5.7433	0.390991	0.70776	0.999188	-4.7307
Tada1	0.0999599	1.99297	0.390902	0.707823	0.999188	-4.68456
Ccdc69	0.20929	1.66691	0.390863	0.707851	0.999188	-4.67513
Hmga1	0.0864974	5.49595	0.390789	0.707903	0.999188	-4.73359
Synj1	0.0740536	3.04544	0.390506	0.708103	0.999188	-4.71438
Ska2	0.180272	1.25229	0.39044	0.708149	0.999188	-4.66384
Aamdc	0.174997	6.19817	0.390229	0.708297	0.999188	-4.72466
Tnks2	0.0790974	6.89589	0.389664	0.708696	0.999188	-4.7144
Mtmr3	0.0673887	6.17463	0.389555	0.708773	0.999188	-4.72508
Gm14421	0.155978	1.09323	0.389148	0.709061	0.999188	-4.65986
Lrpap1	0.0810101	5.36807	0.388811	0.709299	0.999188	-4.73509
Rps12	0.0859266	6.34427	0.388493	0.709523	0.999188	-4.72269
Thumpd3	0.10312	3.56207	0.38772	0.710069	0.999188	-4.72711
Idi1	0.105423	2.98501	0.387198	0.710438	0.999188	-4.71313
Tox4	0.0806344	5.60154	0.387086	0.710517	0.999188	-4.73285
Kbtbd11	0.145408	0.601966	0.387052	0.710541	0.999188	-4.64831
Xpa	0.246357	2.88426	0.387029	0.710557	0.999188	-4.71041
Usp4	0.0650004	6.51542	0.386997	0.71058	0.999188	-4.72029
Pip5k1a	0.0612036	5.01054	0.386953	0.710611	0.999188	-4.73772
Mfap3	0.0882647	2.92444	0.386923	0.710632	0.999188	-4.71152
Aoc3	0.163581	4.183	0.386721	0.710775	0.999188	-4.7363
Apol6	0.135254	3.98246	0.386605	0.710857	0.999188	-4.73427
Tmem255a	0.24269	-1.23954	0.386456	0.710962	0.999188	-4.62051
Rpl15-ps5	0.195564	-0.0646412	0.386017	0.711272	0.999188	-4.63546
Prox1	0.149711	0.562698	0.385996	0.711287	0.999188	-4.64749
Sp110	0.104071	0.650126	0.385672	0.711516	0.999188	-4.64945
Gm12191	0.123476	6.26132	0.385242	0.71182	0.999188	-4.72429
Ankrd1	0.495988	4.03182	0.385091	0.711927	0.999188	-4.73503
Pdgfb	0.183137	4.25791	0.384944	0.712031	0.999188	-4.73707
Lama3	0.142588	0.311883	0.38487	0.712083	0.999188	-4.64232
Abl1	0.0604009	5.36337	0.384727	0.712184	0.999188	-4.73562
Dock1	0.0978513	2.86333	0.384183	0.712569	0.999188	-4.71013
Smim15	0.090678	3.30734	0.383872	0.712789	0.999188	-4.72177
Unkl	0.0687664	2.42921	0.383494	0.713057	0.999188	-4.69792
Nnat	0.546003	2.03888	0.383208	0.713259	0.999188	-4.68655
Celsr2	0.250236	2.8507	0.382784	0.713559	0.999188	-4.70992
Samd13	0.21315	-1.05454	0.382716	0.713607	0.999188	-4.62246
Trnp1	0.210277	-0.480468	0.382163	0.713999	0.999188	-4.62935
Snf8	0.104783	4.18751	0.382033	0.714091	0.999188	-4.7369
Pou6f1	0.0767649	4.43264	0.382017	0.714102	0.999188	-4.7384
Svbp	0.119498	2.97229	0.381674	0.714345	0.999188	-4.71335
Tmed9	0.0618272	5.5695	0.3812	0.714681	0.999188	-4.73391
Khk	0.0702541	4.70028	0.381048	0.714788	0.999188	-4.73912
Gpsm3	0.160426	0.802931	0.3808	0.714964	0.999188	-4.65325
Ramp2	0.123365	4.19652	0.380434	0.715223	0.999188	-4.73716
Ptcd3	0.110494	5.32475	0.380141	0.715431	0.999188	-4.73651
Vcl	0.0687192	5.97061	0.380127	0.715441	0.999188	-4.72902
Cnot10	0.104842	4.59806	0.38007	0.715481	0.999188	-4.73915
Adamts15	0.206518	1.05277	0.379998	0.715532	0.999188	-4.65939
Tmem181a	0.0769132	3.30761	0.379623	0.715798	0.999188	-4.72224
Dupd1	0.391798	4.38944	0.379387	0.715965	0.999188	-4.73851
Dpp10	0.236063	-0.54798	0.379289	0.716035	0.999188	-4.62853
Stoml1	0.0633142	3.10793	0.379222	0.716082	0.999188	-4.71721
Vps33b	0.0784566	1.79725	0.379001	0.716239	0.999188	-4.67977
Snap29	0.0905671	4.65679	0.378581	0.716537	0.999188	-4.73939
Cd151	0.111162	6.60914	0.378447	0.716631	0.999188	-4.71979
CH25-588N10.2	0.145363	1.38086	0.378426	0.716646	0.999188	-4.66803
Creb3l1	0.195889	2.45635	0.378397	0.716667	0.999188	-4.69917
Hspa9	0.0928726	8.7679	0.378313	0.716727	0.999188	-4.69286
Nhej1	0.100431	1.81726	0.378029	0.716928	0.999188	-4.68043
Efcab14	0.0892109	5.41757	0.377697	0.717164	0.999188	-4.73593
Popdc2	0.122231	5.47275	0.377523	0.717287	0.999188	-4.73539
Bst2	0.0740877	2.53684	0.377312	0.717437	0.999188	-4.70159
Ccdc141	0.116241	0.987849	0.377292	0.717451	0.999188	-4.65793
Atp6v0e2	0.0675542	5.55263	0.37699	0.717665	0.999188	-4.73459
Stx16	0.0567588	4.12918	0.376974	0.717676	0.999188	-4.73699
Shq1	0.153066	0.562019	0.376767	0.717823	0.999188	-4.64793
Cpd	0.118115	6.49293	0.376702	0.71787	0.999188	-4.72173
Stat6	0.0659329	4.5348	0.376546	0.71798	0.999188	-4.73942
Eif3i	0.0858183	6.88741	0.376451	0.718048	0.999188	-4.71589
Rangap1	0.0806401	4.78051	0.376414	0.718074	0.999188	-4.73962
Egfr	0.0881641	3.83325	0.376338	0.718128	0.999188	-4.73338
Ap1s1	0.0855544	3.84052	0.37616	0.718254	0.999188	-4.73351
Tmem208	0.0781501	3.38743	0.375815	0.718499	0.999188	-4.72456
Peak1	0.119302	3.74887	0.375754	0.718543	0.999188	-4.73204
Sf3b1	0.142874	6.60635	0.375671	0.718601	0.999188	-4.72013
Larp4b	0.0607947	5.92793	0.375633	0.718629	0.999188	-4.73009
Casq1	0.413047	10.7786	0.375615	0.718641	0.999188	-4.67902
Ndufs7	0.116367	8.10454	0.375607	0.718647	0.999188	-4.70022
Pde12	0.0719123	2.86154	0.375509	0.718717	0.999188	-4.71094
Mb21d2	0.10277	4.61213	0.375435	0.718769	0.999188	-4.73971
Nbeal2	0.0662957	2.3221	0.375364	0.718819	0.999188	-4.69554
Pdgfrl	0.205408	2.12883	0.374724	0.719274	0.999188	-4.68989
Myl6	0.0706093	6.74327	0.374699	0.719292	0.999188	-4.71818
Kcna7	0.12476	6.33056	0.374698	0.719293	0.999188	-4.7244
Zfyve19	0.100805	3.42257	0.37441	0.719497	0.999188	-4.72553
Klhl25	0.124813	1.38733	0.374073	0.719736	0.999188	-4.66849
Selt	0.0695726	6.75514	0.374038	0.719762	0.999188	-4.71807
Rps7	0.107208	5.14383	0.373935	0.719834	0.999188	-4.73858
Fktn	0.0779817	3.3851	0.373433	0.720191	0.999188	-4.72476
Tmem57	0.122829	4.8404	0.373268	0.720308	0.999188	-4.73989
Trappc10	0.0656855	5.7372	0.373223	0.720341	0.999188	-4.73282
Rbbp4	0.101788	6.57233	0.373201	0.720356	0.999188	-4.7209
Tec	0.154184	0.785849	0.372864	0.720595	0.999188	-4.65327
Zufsp	0.0766373	2.09065	0.372854	0.720603	0.999188	-4.68892
Thbs4	0.21027	7.40221	0.372836	0.720615	0.999188	-4.70917
Col5a1	0.348195	4.62409	0.372285	0.721007	0.999188	-4.7401
Pxmp4	0.0745566	3.9823	0.372281	0.72101	0.999188	-4.73594
2810039B14Rik	0.0954604	1.24523	0.372277	0.721013	0.999188	-4.6648
Zfp952	0.0795286	2.10326	0.371935	0.721256	0.999188	-4.68937
Fbxo25	0.0657236	3.204	0.371277	0.721724	0.999188	-4.72051
Polr2b	0.0600992	5.61547	0.371203	0.721776	0.999188	-4.73453
Gm8923	0.153561	-0.796024	0.371032	0.721898	0.999188	-4.62567
Hpgds	0.214668	-0.410278	0.370956	0.721952	0.999188	-4.63069
Poli	0.120962	0.352807	0.370843	0.722033	0.999188	-4.64377
Ctdsp2	0.0751797	7.42919	0.370802	0.722062	0.999188	-4.70901
Lrrc57	0.059081	3.37537	0.370769	0.722085	0.999188	-4.72482
Akr1b3	0.116209	7.11489	0.370727	0.722115	0.999188	-4.71323
Myl10	0.212258	1.19076	0.370694	0.722139	0.999188	-4.66347
Ipo8	0.0627758	3.92788	0.370288	0.722428	0.999188	-4.73545
Rpl35	0.0920627	7.17351	0.370122	0.722546	0.999188	-4.71248
Srp72	0.0775167	5.45781	0.369958	0.722662	0.999188	-4.73641
Dusp10	0.299545	4.46959	0.369874	0.722722	0.999188	-4.73998
Mst1r	0.152206	-0.0236583	0.369811	0.722767	0.999188	-4.63677
Sp100	0.0913342	2.74678	0.369742	0.722817	0.999188	-4.70829
Msh3	0.119144	3.40978	0.369481	0.723002	0.999188	-4.72576
Ifit1bl2	0.17211	-1.15063	0.369481	0.723002	0.999188	-4.62181
Dtymk	0.103622	2.67994	0.369336	0.723105	0.999188	-4.70642
Calr3	0.100187	1.81056	0.369314	0.723121	0.999188	-4.68088
Hoxc8	0.202938	-1.18892	0.369238	0.723175	0.999188	-4.62143
Mpi	0.158315	5.15198	0.369181	0.723216	0.999188	-4.73908
Slc45a4	0.229523	4.39365	0.369085	0.723284	0.999188	-4.73974
Nek4	0.0863446	1.54368	0.36908	0.723287	0.999188	-4.67317
Mmab	0.188178	4.74293	0.368915	0.723405	0.999188	-4.74053
Pltp	0.169721	4.58044	0.368905	0.723412	0.999188	-4.74042
Myf6	0.128503	6.36589	0.36876	0.723515	0.999188	-4.7245
Eya4	0.0837626	3.8559	0.36876	0.723515	0.999188	-4.73458
Stra13	0.0862721	3.54847	0.368322	0.723827	0.999188	-4.72898
Map4	0.0902156	9.23718	0.368304	0.72384	0.999188	-4.68942
Fabp3-ps1	0.381997	-1.13977	0.368013	0.724047	0.999188	-4.62196
Glce	0.0664715	3.18373	0.367923	0.724112	0.999188	-4.72034
C1qa	0.0872321	4.44037	0.367282	0.724568	0.999188	-4.74016
Nfkb2	0.13224	4.00714	0.366871	0.724861	0.999188	-4.73686
Rps15a	0.113406	7.30488	0.366731	0.724961	0.999188	-4.71103
Actg2	0.344153	1.55622	0.366703	0.724981	0.999188	-4.67369
Ggct	0.0832942	1.90309	0.366623	0.725038	0.999188	-4.68382
Glis2	0.142741	2.44774	0.366584	0.725065	0.999188	-4.69997
Dync1h1	0.102438	7.4738	0.366433	0.725173	0.999188	-4.70885
1110004F10Rik	0.0661695	5.24148	0.366351	0.725231	0.999188	-4.73879
Gm10136	0.149707	0.164401	0.366291	0.725274	0.999188	-4.64028
Angpt4	0.337379	-0.373708	0.366118	0.725397	0.999188	-4.63137
Gm12112	0.157124	-0.630284	0.365955	0.725514	0.999188	-4.62787
Mafa	0.199847	4.13556	0.365825	0.725606	0.999188	-4.73833
Lrp6	0.0913391	5.62983	0.365731	0.725674	0.999188	-4.73497
Ndufc2	0.126968	5.89397	0.365269	0.726003	0.999188	-4.73169
Nectin3	0.0914135	1.66066	0.365014	0.726185	0.999188	-4.67681
Trove2	0.0839173	2.2583	0.364951	0.72623	0.999188	-4.69454
Armcx4	0.119804	3.71143	0.364715	0.726398	0.999188	-4.7326
Cdc5l	0.0527499	5.25561	0.36463	0.726458	0.999188	-4.73888
Smo	0.121416	2.92767	0.364549	0.726517	0.999188	-4.71383
Fkbp14	0.0838117	2.79651	0.363444	0.727304	0.999188	-4.71028
Wfdc1	0.313218	5.60466	0.363236	0.727453	0.999188	-4.73554
Qrich1	0.0714341	5.11944	0.363169	0.727501	0.999188	-4.73997
Ftsj1	0.0714837	4.00003	0.36309	0.727557	0.999188	-4.7372
Gstm2	0.128442	6.32133	0.362943	0.727662	0.999188	-4.72578
Fermt3	0.153958	0.407226	0.362721	0.727821	0.999188	-4.64525
Kiz	0.0611817	4.83756	0.36266	0.727864	0.999188	-4.74113
Anapc13	0.0730699	5.3165	0.362624	0.72789	0.999188	-4.7386
Siglech	0.143391	0.128576	0.362616	0.727896	0.999188	-4.63976
Zfp39	0.104987	1.62711	0.362503	0.727976	0.999188	-4.676
Preb	0.0856797	5.91759	0.362502	0.727977	0.999188	-4.73167
Pla2g5	0.34647	0.955964	0.362104	0.728261	0.999188	-4.65799
Ky	0.412301	7.23545	0.361852	0.728441	0.999188	-4.71243
Hpse	0.14957	0.414842	0.361768	0.728501	0.999188	-4.64545
Cyba	0.108469	2.85646	0.361762	0.728505	0.999188	-4.71212
Arel1	0.0786897	5.16245	0.361656	0.728581	0.999188	-4.73987
Gm7536	0.0935096	7.06007	0.36136	0.728792	0.999188	-4.71491
Iqcg	0.228033	2.1067	0.361325	0.728817	0.999188	-4.69032
Ttc39b	0.135995	1.72326	0.361294	0.728839	0.999188	-4.6789
Myeov2	0.0637408	5.19695	0.361259	0.728864	0.999188	-4.73968
Cox4i1	0.0839806	9.22377	0.361119	0.728965	0.999188	-4.69011
Prss55	0.343931	-0.4392	0.360859	0.72915	0.999188	-4.6306
Tyrobp	0.088506	1.72924	0.360844	0.729161	0.999188	-4.67911
Rps23	0.0938334	6.82956	0.360834	0.729168	0.999188	-4.7183
Lipe	0.166485	5.19211	0.360674	0.729282	0.999188	-4.73978
Rps24-ps3	0.10156	4.58645	0.360193	0.729626	0.999188	-4.74144
Ppp1r16a	0.109673	4.44829	0.359967	0.729787	0.999188	-4.74103
Lrig3	0.096161	1.65117	0.359867	0.729859	0.999188	-4.67688
Arf2	0.06521	4.33753	0.359635	0.730025	0.999188	-4.74053
Psmd1	0.163572	7.84228	0.359635	0.730025	0.999188	-4.7048
Sparcl1	0.164416	7.45072	0.359632	0.730027	0.999188	-4.70978
Micall1	0.121642	4.02447	0.359542	0.730091	0.999188	-4.73788
Ptpru	0.176458	0.368367	0.359527	0.730102	0.999188	-4.64458
Itgb7	0.19596	0.420198	0.359489	0.730129	0.999188	-4.64567
Map6	0.1233	1.35928	0.359018	0.730466	0.999188	-4.66868
Mpv17	0.123437	4.16844	0.358995	0.730482	0.999188	-4.73939
Zfp687	0.167487	3.77333	0.358446	0.730875	0.999188	-4.73438
Apopt1	0.0521459	4.89094	0.358444	0.730876	0.999188	-4.74149
Oxnad1	0.0972293	4.31355	0.358422	0.730892	0.999188	-4.74052
Zfp710	0.151146	4.20778	0.358326	0.73096	0.999188	-4.73979
Ypel2	0.115544	2.58842	0.358091	0.731129	0.999188	-4.70481
Rab27a	0.146309	0.476026	0.357898	0.731267	0.999188	-4.64693
Trim12c	0.199198	-0.573558	0.357834	0.731313	0.999188	-4.62885
Enpp6	0.260037	-1.05127	0.357421	0.731608	0.999188	-4.62315
Rrp12	0.17308	5.10497	0.357396	0.731626	0.999188	-4.7407
Slc2a4	0.0713872	9.08268	0.357212	0.731758	0.999188	-4.69164
Nol12	0.0773036	4.25718	0.357035	0.731884	0.999188	-4.7403
Scarb1	0.0743202	4.60547	0.356819	0.732039	0.999188	-4.74185
Fstl3	0.119992	0.80801	0.356692	0.732129	0.999188	-4.65463
Parp10	0.112507	2.27403	0.356245	0.732449	0.999188	-4.69573
Nsmf	0.0956089	2.88599	0.3562	0.732481	0.999188	-4.71347
Sox13	0.0736191	3.58819	0.356132	0.73253	0.999188	-4.73111
Mybbp1a	0.157463	6.43558	0.355918	0.732684	0.999188	-4.72476
Pmm2	0.0882924	3.95517	0.35574	0.732811	0.999188	-4.73743
Myh14	0.141683	5.79636	0.355697	0.732841	0.999188	-4.73401
Faap20	0.120274	1.16411	0.355567	0.732934	0.999188	-4.66367
Plekhb2	0.121532	5.61404	0.355414	0.733044	0.999188	-4.73629
Zdhhc1	0.0523808	3.45711	0.354834	0.733459	0.999188	-4.7284
Zfp438	0.0883766	2.21148	0.354747	0.733522	0.999188	-4.69398
Myo1g	0.117397	-0.368779	0.354405	0.733766	0.999188	-4.63183
Thumpd1	0.0892988	4.85115	0.354155	0.733945	0.999188	-4.74206
Col12a1	0.254522	2.98621	0.353822	0.734184	0.999188	-4.71647
Med18	0.116848	-0.0585348	0.353634	0.734319	0.999188	-4.63677
Ppp2r4	0.123358	5.8203	0.353402	0.734485	0.999188	-4.73394
Kctd9	0.117914	5.90522	0.353164	0.734656	0.999188	-4.73284
4930522L14Rik	0.238452	-0.481192	0.353138	0.734674	0.999188	-4.63025
Hhat	0.0946829	0.585133	0.352426	0.735184	0.999188	-4.6496
1700021F05Rik	0.0988737	5.1407	0.352327	0.735255	0.999188	-4.74106
Bicd1	0.0840056	1.1527	0.352145	0.735386	0.999188	-4.66357
1700047I17Rik2	0.107981	1.67063	0.351918	0.735549	0.999188	-4.678
Prkcd	0.159287	3.39166	0.351883	0.735574	0.999188	-4.72717
Vcam1	0.10526	1.68452	0.351749	0.73567	0.999188	-4.67842
R3hcc1	0.0665492	4.23472	0.351706	0.735701	0.999188	-4.74073
Dlgap4	0.0800726	6.5467	0.351566	0.735801	0.999188	-4.72349
Kctd17	0.117625	2.61024	0.351293	0.735997	0.999188	-4.70604
Bend7	0.139793	0.798013	0.350548	0.736531	0.999188	-4.6547
Tmod2	0.0658242	2.46315	0.350486	0.736576	0.999188	-4.7018
Mettl21e	0.345884	3.03575	0.350274	0.736728	0.999188	-4.71816
Hdac2	0.0646339	5.42355	0.350235	0.736756	0.999188	-4.73896
Hacd2	0.211526	2.14322	0.350111	0.736844	0.999188	-4.69229
Cct8	0.0946877	6.75283	0.350078	0.736869	0.999188	-4.7205
Nf2	0.0639675	6.30233	0.34986	0.737025	0.999188	-4.72742
Gm12184	0.299686	-0.376665	0.349647	0.737178	0.999188	-4.63186
Mrvi1	0.119717	2.54505	0.349339	0.737399	0.999188	-4.7043
Spsb4	0.28212	-1.42137	0.349104	0.737567	0.999188	-4.61966
Disc1	0.203626	-1.22208	0.349081	0.737584	0.999188	-4.62158
Ndufa1	0.0824581	6.36099	0.348927	0.737694	0.999188	-4.72661
Aspa	0.0919456	2.36278	0.348723	0.73784	0.999188	-4.69898
Asah1	0.0543976	4.03114	0.348651	0.737892	0.999188	-4.73915
Cyb5d1	0.0595127	3.21177	0.348429	0.738052	0.999188	-4.72301
Stk39	0.0818279	1.52488	0.348325	0.738126	0.999188	-4.674
Ndufb10	0.114003	7.62624	0.348295	0.738148	0.999188	-4.70853
Arf5	0.0568486	5.04231	0.347444	0.738759	0.999188	-4.74214
Fgfr2	0.268652	-0.946845	0.347357	0.738822	0.999188	-4.62455
Gm14306	0.141986	0.502059	0.347346	0.738829	0.999188	-4.64797
Otulin	0.21438	4.11509	0.347185	0.738945	0.999188	-4.74021
Coro1b	0.0518588	4.02729	0.346882	0.739162	0.999188	-4.7393
Ncbp1	0.0982838	4.25004	0.346836	0.739195	0.999188	-4.74137
Kcng1	0.298269	-1.65535	0.34675	0.739258	0.999188	-4.61765
Mul1	0.0619513	5.54368	0.346328	0.739561	0.999188	-4.73809
Zfp930	0.076254	1.20138	0.346222	0.739636	0.999188	-4.66519
Asna1	0.0590539	5.4689	0.345985	0.739807	0.999188	-4.73894
Ahnak2	0.127207	2.5898	0.345791	0.739947	0.999188	-4.70592
Clstn1	0.104867	5.45027	0.34572	0.739997	0.999188	-4.73917
Hoxc5	0.174599	0.0487925	0.345553	0.740117	0.999188	-4.63895
Hist1h3e	0.173942	-0.270978	0.345159	0.740401	0.999188	-4.6336
Atp6v0a2	0.0536577	5.14074	0.344229	0.74107	0.999188	-4.74194
Fam168b	0.0496598	4.99649	0.344015	0.741224	0.999188	-4.74271
Eif2s2	0.108557	7.65635	0.343795	0.741381	0.999188	-4.70853
Slc2a10	0.123949	1.04884	0.343685	0.741461	0.999188	-4.66133
Klhl12	0.0538613	4.34606	0.343661	0.741478	0.999188	-4.74234
Nat8l	0.274418	0.238113	0.343518	0.741581	0.999188	-4.64261
Pin4	0.0766141	3.21167	0.34347	0.741615	0.999188	-4.72349
Chrne	0.269831	3.67562	0.343291	0.741744	0.999188	-4.7342
Xpr1	0.116777	6.19709	0.342383	0.742398	0.999188	-4.72977
Recql5	0.0611474	2.92557	0.342081	0.742614	0.999188	-4.71588
Cldnd1	0.152015	5.28013	0.342064	0.742627	0.999188	-4.74116
Rpa2	0.0567985	4.31433	0.341441	0.743075	0.999188	-4.74239
Rbm43	0.148202	0.0608406	0.341301	0.743176	0.999188	-4.63932
Slc4a3	0.0722121	2.528	0.340891	0.743471	0.999188	-4.70451
Lefty1	0.259485	-0.331902	0.340881	0.743478	0.999188	-4.6328
Pigq	0.0563919	4.46881	0.340641	0.743651	0.999188	-4.74325
Hook1	0.129801	4.65268	0.340614	0.743671	0.999188	-4.7437
Efhd1	0.206884	2.62014	0.340552	0.743715	0.999188	-4.70725
A230050P20Rik	0.132697	-0.00174642	0.340483	0.743765	0.999188	-4.63823
H3f3a	0.0636031	6.99295	0.340308	0.743891	0.999188	-4.71785
Arhgap10	0.0762548	5.94477	0.340153	0.744003	0.999188	-4.73365
Fitm1	0.196014	7.14221	0.340049	0.744077	0.999188	-4.71574
Zfp423	0.174908	2.93484	0.340035	0.744088	0.999188	-4.71633
Sema6b	0.10224	1.72896	0.34003	0.744091	0.999188	-4.68052
Ahcy	0.274775	-0.835273	0.339738	0.744301	0.999188	-4.62605
Mrps35	0.0559674	4.51204	0.339629	0.74438	0.999188	-4.74351
Gm18186	0.262179	-0.301554	0.33958	0.744415	0.999188	-4.63331
Chp1	0.127549	6.10817	0.339564	0.744427	0.999188	-4.73137
Atxn7l3b	0.0508168	4.05066	0.339498	0.744474	0.999188	-4.74036
Mcur1	0.0818684	5.59618	0.33939	0.744552	0.999188	-4.73821
Slc35a3	0.0613902	2.90342	0.339088	0.74477	0.999188	-4.71553
Ngly1	0.12874	5.37096	0.338959	0.744863	0.999188	-4.74068
Slc1a4	0.12471	0.445238	0.338795	0.744981	0.999188	-4.64709
Dok3	0.142915	-0.123248	0.33879	0.744984	0.999188	-4.63619
Hoxd3	0.466431	-1.84283	0.338694	0.745054	0.999188	-4.61628
Vash1	0.110612	0.16945	0.338476	0.745211	0.999188	-4.64146
Ctu1	0.0797024	1.33547	0.338465	0.745219	0.999188	-4.66927
Hsd17b7	0.103557	2.87694	0.338269	0.74536	0.999188	-4.71485
Gjc1	0.0871132	2.06601	0.338141	0.745452	0.999188	-4.69085
Nmnat2	0.310514	-1.73159	0.33802	0.745539	0.999188	-4.61719
Hira	0.0519688	4.4081	0.338003	0.745552	0.999188	-4.74327
Oxld1	0.131626	2.90757	0.337988	0.745563	0.999188	-4.71574
Sft2d3	0.0745468	1.34908	0.337968	0.745577	0.999188	-4.66967
Polr2m	0.105944	6.38739	0.337358	0.746017	0.999188	-4.72734
Alkbh8	0.057894	2.45081	0.337154	0.746164	0.999188	-4.70254
Ubxn2b	0.0901502	0.262811	0.337104	0.7462	0.999188	-4.64335
Wdr53	0.0603075	2.61791	0.336747	0.746457	0.999188	-4.70751
Chd3	0.125639	3.00493	0.336683	0.746504	0.999188	-4.71858
Ccdc32	0.0891765	1.82892	0.336554	0.746597	0.999188	-4.68376
Tmem165	0.0598538	3.32692	0.336466	0.74666	0.999188	-4.72712
Plvap	0.0513269	4.99728	0.336372	0.746728	0.999188	-4.74353
Rtn4rl1	0.17113	0.925975	0.336354	0.746741	0.999188	-4.65858
Fbxl5	0.0620838	4.88975	0.336275	0.746797	0.999188	-4.74392
Ctss	0.070227	3.08335	0.335672	0.747233	0.999188	-4.72082
Ldha	0.214403	11.0612	0.335656	0.747244	0.999188	-4.68028
Atpaf1	0.0734971	5.67393	0.335558	0.747315	0.999188	-4.73766
Tesk1	0.0536987	5.89836	0.335538	0.747329	0.999188	-4.73475
Khdrbs3	0.172075	3.17736	0.335257	0.747532	0.999188	-4.72338
Pfn2	0.0780954	7.62881	0.335219	0.74756	0.999188	-4.70963
Meis3	0.107058	0.338547	0.335217	0.747561	0.999188	-4.64497
Fxyd3	0.0780239	1.24794	0.334834	0.747837	0.999188	-4.66708
Gla	0.0680011	1.77682	0.334589	0.748014	0.999188	-4.68232
Mcm5	0.104507	-0.174626	0.334139	0.748339	0.999188	-4.6355
Fam195b	0.0747014	4.55692	0.333979	0.748455	0.999188	-4.74425
Psme3	0.081661	6.03559	0.33392	0.748497	0.999188	-4.73299
Proser1	0.0536198	3.11268	0.333732	0.748633	0.999188	-4.7218
Dnajc5	0.054046	5.6455	0.333517	0.748788	0.999188	-4.73822
Kdm5b	0.0628339	3.21158	0.333406	0.748868	0.999188	-4.72445
Gm8355	0.140439	5.6549	0.33334	0.748916	0.999188	-4.73812
Ahi1	0.106308	0.238864	0.333305	0.748941	0.999188	-4.64302
Elmod3	0.0594602	3.33513	0.33314	0.74906	0.999188	-4.72764
Med8	0.0822048	4.83154	0.333071	0.74911	0.999188	-4.7444
Cdca3	0.127149	-0.320937	0.332828	0.749285	0.999188	-4.63322
Zfp87	0.0822899	1.32121	0.332805	0.749302	0.999188	-4.6692
Tmem160	0.0815673	4.43652	0.332785	0.749316	0.999188	-4.74395
Arhgap1	0.0684428	3.37361	0.332384	0.749606	0.999188	-4.72866
Acer3	0.056591	2.98231	0.332376	0.749612	0.999188	-4.71834
Rnf26	0.114132	2.10739	0.332246	0.749706	0.999188	-4.69254
H2-K2	0.150156	-0.917973	0.332114	0.749801	0.999188	-4.62526
Angel1	0.0694578	3.46401	0.331847	0.749994	0.999188	-4.73087
Gm13292	0.0920594	2.30501	0.331845	0.749996	0.999188	-4.69858
Dpt	0.204441	5.50744	0.331842	0.749998	0.999188	-4.74001
Rpl13a	0.0949855	8.32372	0.331661	0.750128	0.999188	-4.7014
Sec24d	0.0844323	3.13668	0.331627	0.750153	0.999188	-4.72263
Armc8	0.0539732	5.34626	0.331622	0.750157	0.999188	-4.74168
Mbnl2	0.0618963	6.36723	0.331315	0.750379	0.999188	-4.72823
Gm28555	0.187441	-0.281066	0.331288	0.750398	0.999188	-4.63388
Klhl38	0.193784	6.08657	0.331164	0.750487	0.999188	-4.73252
Tnfrsf12a	0.334633	5.02838	0.330955	0.750638	0.999188	-4.74396
Tmem71	0.276534	0.963029	0.330932	0.750655	0.999188	-4.65979
Xirp2	0.0997085	10.1224	0.330887	0.750688	0.999188	-4.68593
Map3k12	0.106205	0.998751	0.330723	0.750807	0.999188	-4.66072
Rangrf	0.0594716	4.85596	0.330546	0.750935	0.999188	-4.74461
Igkc	0.308932	-0.364911	0.330389	0.751048	0.999188	-4.63263
Btbd11	0.227152	-0.321611	0.330375	0.751058	0.999188	-4.63328
AU022252	0.0458721	4.54246	0.330299	0.751113	0.999188	-4.7446
Fstl1	0.169264	5.6741	0.330042	0.751299	0.999188	-4.73822
Wdr46	0.119541	3.33173	0.329941	0.751372	0.999188	-4.72786
U2af2	0.0584307	5.69817	0.329447	0.751729	0.999188	-4.73798
Trim5	0.151491	-0.0135272	0.329445	0.75173	0.999188	-4.6384
Hrh1	0.142411	0.100027	0.329399	0.751764	0.999188	-4.64048
Fbxo8	0.0468808	4.25221	0.329362	0.751791	0.999188	-4.74324
2310033P09Rik	0.106381	0.979518	0.32925	0.751872	0.999188	-4.6603
Ctbp1	0.0544948	7.2507	0.32914	0.751951	0.999188	-4.71519
Vcp-rs	0.0947793	8.21935	0.329077	0.751996	0.999188	-4.70282
Fkbpl	0.14968	2.79899	0.328715	0.752259	0.999188	-4.71346
Pgrmc2	0.0508949	4.85837	0.328253	0.752593	0.999188	-4.74485
Usp38	0.0607833	4.91355	0.32824	0.752602	0.999188	-4.7447
Jam2	0.0700069	4.80439	0.328191	0.752637	0.999188	-4.74495
Rnf7	0.0515424	6.12612	0.328107	0.752698	0.999188	-4.73223
Hnmt	0.169709	0.788249	0.327823	0.752904	0.999188	-4.65556
Ephx3	0.173572	0.271379	0.327776	0.752938	0.999188	-4.64388
Romo1	0.0579805	5.55725	0.327544	0.753105	0.999188	-4.73988
Syt11	0.155519	3.32581	0.327277	0.753298	0.999188	-4.72796
Pcmt1	0.0526921	6.73543	0.326955	0.753532	0.999188	-4.72292
Zfp629	0.0570591	3.60802	0.326812	0.753636	0.999188	-4.7345
Gpkow	0.0761555	3.88546	0.3268	0.753644	0.999188	-4.7395
Mrps22	0.0608451	3.71388	0.326719	0.753702	0.999188	-4.7366
Zdbf2	0.171058	-0.657985	0.326717	0.753704	0.999188	-4.62861
Spg11	0.0968893	2.64306	0.326717	0.753704	0.999188	-4.70908
Pdlim1	0.127834	5.7586	0.325907	0.75429	0.999188	-4.73756
Coasy	0.163749	3.61977	0.325836	0.754342	0.999188	-4.73484
Hnrnpab	0.101339	6.7863	0.325792	0.754374	0.999188	-4.72225
Spns1	0.0603718	4.97065	0.325773	0.754388	0.999188	-4.74475
Zfp414	0.0885674	2.46244	0.324977	0.754964	0.999188	-4.70385
Pja2	0.0701535	6.79261	0.324713	0.755155	0.999188	-4.72225
Neu3	0.133565	1.37277	0.324472	0.75533	0.999188	-4.67111
Gabrr1	0.212295	-0.190136	0.324386	0.755392	0.999188	-4.63555
Crlf1	0.262679	0.681699	0.324192	0.755533	0.999188	-4.65313
Gtf2ird1	0.0867172	3.51726	0.324111	0.755591	0.999188	-4.73282
Emc9	0.116975	3.78634	0.323898	0.755745	0.999188	-4.73818
Lig3	0.0644111	4.47383	0.323798	0.755818	0.999188	-4.74504
Zfp27	0.0711071	2.33151	0.323763	0.755844	0.999188	-4.7
Opn1mw	0.141746	3.51272	0.323723	0.755872	0.999188	-4.73275
Fbxl15	0.0867439	1.1186	0.323545	0.756001	0.999188	-4.66422
Zfp956	0.102249	2.43863	0.323501	0.756033	0.999188	-4.70325
Stra6	0.167792	-0.995072	0.323245	0.756219	0.999188	-4.62459
Cutc	0.105262	3.87368	0.323235	0.756226	0.999188	-4.73968
Twistnb	0.0689414	3.51549	0.323153	0.756285	0.999188	-4.73287
Itgb5	0.0787504	6.93867	0.322823	0.756525	0.999188	-4.72022
Uba1	0.0522609	7.40761	0.322669	0.756637	0.999188	-4.71361
Zfp28	0.0773917	1.74046	0.322589	0.756694	0.999188	-4.68201
Bri3	0.126236	4.73358	0.322576	0.756704	0.999188	-4.74561
Slc25a3	0.0640133	9.60604	0.322335	0.756879	0.999188	-4.68995
Gpc4	0.0877085	3.88997	0.322278	0.75692	0.999188	-4.74002
Gm14760	0.111966	-0.0643258	0.321295	0.757632	0.999188	-4.63778
Frmd6	0.0619841	4.25472	0.321158	0.757732	0.999188	-4.7441
Aimp1	0.0556836	6.31332	0.320831	0.757969	0.999188	-4.73006
Tdrd7	0.0581902	3.56462	0.320379	0.758297	0.999188	-4.7342
Efr3a	0.0538193	4.94089	0.320252	0.758389	0.999188	-4.74543
AA986860	0.152942	-1.12426	0.320102	0.758498	0.999188	-4.62324
Rbm18	0.0626333	5.14685	0.320046	0.758539	0.999188	-4.74443
Ube2a	0.0506078	4.69258	0.319984	0.758584	0.999188	-4.74588
Epc2	0.085183	4.23573	0.319914	0.758634	0.999188	-4.74409
Tmem59	0.0600591	6.39399	0.319712	0.758781	0.999188	-4.7289
Magt1	0.0502965	4.13435	0.319557	0.758894	0.999188	-4.74327
Vcp	0.0959969	8.74964	0.319446	0.758974	0.999188	-4.69771
2022-09-08	0.0610472	3.97826	0.319421	0.758992	0.999188	-4.74153
Gm9869	0.24827	-0.451587	0.3194	0.759008	0.999188	-4.63167
Cfap54	0.202756	-0.307836	0.319321	0.759065	0.999188	-4.63383
Gmip	0.0868944	1.18969	0.319181	0.759167	0.999188	-4.66635
Il6st	0.0887474	7.45939	0.319071	0.759246	0.999188	-4.71321
Cep170b	0.0575131	3.95832	0.319026	0.759279	0.999188	-4.7413
Adgra2	0.150811	2.75562	0.319023	0.759281	0.999188	-4.71302
Pcsk5	0.105881	1.68028	0.318756	0.759475	0.999188	-4.68043
Top3a	0.0688443	1.84692	0.318727	0.759496	0.999188	-4.68549
Wwc2	0.0696057	3.33889	0.318015	0.760013	0.999188	-4.72915
Mgst3	0.0962989	7.65172	0.317944	0.760065	0.999188	-4.71076
Alg11	0.0662906	2.7282	0.317869	0.760119	0.999188	-4.71231
Phkb	0.0874516	8.56471	0.317864	0.760122	0.999188	-4.69977
Helt	0.295717	-0.865626	0.317593	0.76032	0.999188	-4.62623
Prmt7	0.0497822	5.47238	0.317362	0.760488	0.999188	-4.74185
Nim1k	0.115168	1.3975	0.317337	0.760506	0.999188	-4.67221
Baz2b	0.0599689	3.37483	0.317139	0.760649	0.999188	-4.73012
Abhd13	0.0543903	3.3967	0.316999	0.760751	0.999188	-4.73066
Fra10ac1	0.0618469	3.7847	0.316769	0.760918	0.999188	-4.73885
Tnpo1	0.0770561	4.87941	0.316677	0.760985	0.999188	-4.74598
Eif4e3	0.0563669	5.33738	0.31613	0.761382	0.999188	-4.74333
Bod1	0.0601465	7.08285	0.316043	0.761446	0.999188	-4.71868
Chchd6	0.100913	1.10983	0.31603	0.761455	0.999188	-4.66437
Ms4a6b	0.120525	0.321336	0.316014	0.761467	0.999188	-4.64535
Lars2	0.127344	8.32096	0.315972	0.761497	0.999188	-4.70264
Ptprq	0.239607	-1.69638	0.315967	0.761501	0.999188	-4.61788
Btbd9	0.0622528	4.08053	0.31583	0.7616	0.999188	-4.7431
Swi5	0.0714092	6.44622	0.315784	0.761634	0.999188	-4.72844
Igsf1	0.22938	-0.828374	0.315682	0.761708	0.999188	-4.62673
Tmod1	0.123698	7.81815	0.315528	0.76182	0.999188	-4.7088
Pole4	0.0623994	4.75018	0.315402	0.761911	0.999188	-4.74633
Spcs2	0.0716493	5.7343	0.315394	0.761917	0.999188	-4.7389
Dnaja3	0.0523667	6.82727	0.315144	0.762099	0.999188	-4.72257
Tnnt2	0.0895173	2.34964	0.31514	0.762102	0.999188	-4.70119
Gpt2	0.111957	8.25806	0.315129	0.76211	0.999188	-4.70344
AI846148	0.0795452	2.50997	0.314971	0.762225	0.999188	-4.70605
Lingo3	0.168254	3.43961	0.314844	0.762317	0.999188	-4.7319
Kcnj11	0.0633662	7.68452	0.31452	0.762553	0.999188	-4.7106
Taldo1	0.0643842	6.15392	0.314425	0.762622	0.999188	-4.73311
Dock7	0.0624648	3.32871	0.314417	0.762628	0.999188	-4.72922
Selenbp2	0.260025	-1.20174	0.314163	0.762812	0.999188	-4.62255
Gm15427	0.108643	3.19799	0.314072	0.762878	0.999188	-4.72585
Hspb8	0.154593	8.50556	0.313943	0.762972	0.999188	-4.70071
Kctd13	0.1059	0.736603	0.313786	0.763086	0.999188	-4.65492
Mvd	0.066179	2.45573	0.313556	0.763254	0.999188	-4.70453
Rpl32	0.11017	7.64366	0.31355	0.763258	0.999188	-4.71121
Erbb3	0.0787721	2.02011	0.313547	0.76326	0.999188	-4.69117
Gm18537	0.0970013	2.41748	0.313463	0.763321	0.999188	-4.70338
Xiap	0.0453722	4.22249	0.313106	0.763581	0.999188	-4.74466
Jak3	0.0790551	2.15905	0.313093	0.76359	0.999188	-4.69549
Zfp462	0.0635849	3.113	0.312884	0.763742	0.999188	-4.72367
B4galt2	0.137035	1.40014	0.312474	0.764041	0.999188	-4.67256
Cks1b	0.083937	0.818759	0.312272	0.764188	0.999188	-4.65702
Htra1	0.136309	4.63694	0.3122	0.76424	0.999188	-4.74662
Prdm5	0.148933	-0.132147	0.311757	0.764562	0.999188	-4.63692
Hint3	0.0588355	4.54874	0.311588	0.764686	0.999188	-4.74652
Arhgef16	0.118929	-0.675527	0.311411	0.764815	0.999188	-4.62878
Myo5b	0.185892	-0.793916	0.311402	0.764821	0.999188	-4.62726
Kdelc2	0.149455	2.39559	0.311344	0.764863	0.999188	-4.70288
Nol7	0.0456275	5.65175	0.311267	0.764919	0.999188	-4.74034
Map1lc3a	0.109834	7.55995	0.311087	0.76505	0.999188	-4.71251
Mcm9	0.0900718	0.316751	0.310876	0.765204	0.999188	-4.64545
C330018D20Rik	0.0757115	2.90474	0.310716	0.76532	0.999188	-4.71802
Clec4a3	0.116809	-0.562683	0.310671	0.765353	0.999188	-4.63032
Rps14	0.0930992	8.18895	0.310471	0.765499	0.999188	-4.7046
Adsl	0.0545768	6.94048	0.310407	0.765545	0.999188	-4.72126
Man2b2	0.0866403	3.03558	0.310158	0.765727	0.999188	-4.72176
Serpina3n	0.254933	4.04575	0.310064	0.765795	0.999188	-4.74327
Ly6e	0.089736	5.02578	0.309938	0.765887	0.999188	-4.74611
Farp2	0.0835509	3.31945	0.309508	0.7662	0.999188	-4.72942
Tmem200b	0.094588	1.0467	0.309423	0.766261	0.999188	-4.66303
Zfp719	0.0725388	2.15767	0.308807	0.76671	0.999188	-4.69575
Rab4a	0.0985512	4.38288	0.308492	0.76694	0.999188	-4.74616
Napa	0.0738921	7.32782	0.308451	0.76697	0.999188	-4.71586
Ddr1	0.0502556	5.0783	0.30827	0.767102	0.999188	-4.74601
Igf2	0.0598475	4.23541	0.308187	0.767163	0.999188	-4.74525
Ubxn4	0.193843	6.28979	0.308	0.767299	0.999188	-4.7316
Prkg2	0.108926	0.179026	0.307838	0.767416	0.999188	-4.64275
Pex16	0.0956138	4.08367	0.307255	0.767842	0.999188	-4.74396
Tapbp	0.0708968	4.73716	0.307251	0.767844	0.999188	-4.74714
Tmod4	0.116562	8.66416	0.307172	0.767902	0.999188	-4.69948
Eci2	0.103888	5.94944	0.306823	0.768156	0.999188	-4.73681
Adal	0.0745369	2.91802	0.30657	0.768341	0.999188	-4.71874
H2afy2	0.0996259	0.344981	0.306528	0.768372	0.999188	-4.64621
Tex261	0.063213	5.82176	0.306212	0.768602	0.999188	-4.73862
Dynlrb1	0.0624885	5.43143	0.306064	0.76871	0.999188	-4.74338
Nlrc3	0.214506	0.376728	0.30606	0.768713	0.999188	-4.6469
Tusc3	0.118831	1.88657	0.305828	0.768882	0.999188	-4.68754
Slc50a1	0.0556143	3.12476	0.305792	0.768909	0.999188	-4.7246
Clcc1	0.155776	5.19515	0.305761	0.768931	0.999188	-4.74551
Ldb1	0.0536896	4.61728	0.30564	0.769019	0.999188	-4.74724
Lysmd3	0.112321	1.84111	0.305451	0.769157	0.999188	-4.68616
Nusap1	0.167923	-0.388924	0.305409	0.769188	0.999188	-4.63298
Gm2830	0.0956921	2.25996	0.305335	0.769242	0.999188	-4.69916
Slc25a45	0.149573	0.502918	0.30515	0.769377	0.999188	-4.64974
Hyal2	0.0568903	3.58725	0.305116	0.769401	0.999188	-4.73611
Fer1l6	0.310147	0.831391	0.305053	0.769447	0.999188	-4.65767
Elmo2	0.0638784	4.17116	0.304895	0.769562	0.999188	-4.74504
Oaz1	0.0783827	8.97188	0.304878	0.769575	0.999188	-4.69652
Rnf213	0.0623771	3.51278	0.304288	0.770005	0.999188	-4.73456
Zfp580	0.0748477	0.994501	0.304272	0.770017	0.999188	-4.6619
0610009L18Rik	0.162218	3.58834	0.304256	0.770028	0.999188	-4.73621
Ap1b1	0.0590575	5.7939	0.304093	0.770148	0.999188	-4.73919
Ddx26b	0.177201	2.09959	0.303997	0.770217	0.999188	-4.69428
Cdc42se2	0.0626823	5.03936	0.303914	0.770278	0.999188	-4.74663
Pds5a	0.0438721	4.76471	0.303473	0.7706	0.999188	-4.74749
Nploc4	0.213023	7.33079	0.303408	0.770647	0.999188	-4.71622
2022-09-09	0.0861721	4.15145	0.303308	0.770721	0.999188	-4.74502
Lipa	0.0681081	3.04305	0.303125	0.770854	0.999188	-4.72256
Vps33a	0.0855757	5.85278	0.302974	0.770964	0.999188	-4.73851
Nck2	0.109099	3.4594	0.302947	0.770984	0.999188	-4.73344
Ubl7	0.0608682	6.50312	0.302609	0.771231	0.999188	-4.7287
Srp68	0.126912	6.97692	0.302601	0.771237	0.999188	-4.72137
Adcy1	0.144313	1.432	0.302501	0.77131	0.999188	-4.67402
Ino80d	0.0522106	3.5221	0.302447	0.771349	0.999188	-4.73493
Vamp1	0.119021	4.43072	0.302219	0.771515	0.999188	-4.747
Ccdc66	0.0871518	3.53803	0.30205	0.771639	0.999188	-4.73532
Htra4	0.15728	1.82817	0.302032	0.771652	0.999188	-4.68597
Sptbn2	0.190974	-1.06197	0.301944	0.771716	0.999188	-4.62431
Polr2g	0.046422	4.42037	0.301916	0.771737	0.999188	-4.74699
Ampd3	0.254128	3.91386	0.301894	0.771753	0.999188	-4.74232
Ptpn6	0.143669	0.331208	0.301877	0.771765	0.999188	-4.64608
Ndufb7	0.125842	7.11579	0.301713	0.771885	0.999188	-4.71939
Six1	0.0508851	6.26134	0.30134	0.772158	0.999188	-4.73264
Chmp4c	0.190371	-0.238905	0.301141	0.772303	0.999188	-4.63546
Depdc7	0.134665	1.94614	0.301057	0.772364	0.999188	-4.68969
Gm10094	0.0771225	5.42218	0.300888	0.772487	0.999188	-4.74397
Avl9	0.0737479	1.82925	0.300757	0.772584	0.999188	-4.68608
Ank1	0.212406	8.41366	0.300705	0.772621	0.999188	-4.70269
Arhgap32	0.0958277	1.41979	0.300341	0.772887	0.999188	-4.67379
Zfp280c	0.0667769	1.22121	0.300321	0.772902	0.999188	-4.66818
Armcx2	0.118028	1.82023	0.300313	0.772908	0.999188	-4.68583
Denr	0.0441079	5.53474	0.299953	0.773171	0.999188	-4.74281
Diablo	0.0846345	5.5095	0.299668	0.773379	0.999188	-4.74313
Crtap	0.136008	3.33747	0.299517	0.773489	0.999188	-4.73076
Gxylt2	0.253959	0.190939	0.2994	0.773575	0.999188	-4.64328
Chd8	0.0469592	4.83361	0.299259	0.773678	0.999188	-4.74779
Idh3g	0.075469	8.23122	0.29918	0.773736	0.999188	-4.70493
Rab5a	0.0949975	5.4717	0.299102	0.773792	0.999188	-4.7436
Tmem176b	0.0619834	4.08724	0.299063	0.773822	0.999188	-4.74478
Tomm40l	0.148085	4.91907	0.298602	0.774158	0.999188	-4.74763
Prpf3	0.0738603	3.98145	0.298507	0.774228	0.999188	-4.74358
Acadvl	0.0872852	8.24354	0.298487	0.774243	0.999188	-4.70483
Mrgprf	0.176114	1.81762	0.298219	0.774438	0.999188	-4.68588
Vezf1	0.0473875	7.13148	0.298168	0.774475	0.999188	-4.71945
Lrrc56	0.0984877	1.01161	0.298133	0.774501	0.999188	-4.66264
Tdg-ps	0.135737	1.20592	0.297878	0.774688	0.999188	-4.66788
Sult1a1	0.101797	4.31295	0.297825	0.774726	0.999188	-4.74678
Tef	0.0587885	8.16236	0.297754	0.774778	0.999188	-4.70586
Arpc1b	0.0545381	4.48833	0.297504	0.774961	0.999188	-4.74768
Rpl4	0.104154	9.41596	0.297088	0.775266	0.999188	-4.6931
Inf2	0.0623841	3.14873	0.297049	0.775294	0.999188	-4.72598
Mrpl48	0.101945	4.43234	0.29697	0.775352	0.999188	-4.74751
Glyr1	0.0637639	5.68613	0.296745	0.775517	0.999188	-4.74126
Nsmce2	0.0840739	3.27264	0.296566	0.775647	0.999188	-4.72934
Osbpl1a	0.0678724	4.95912	0.296507	0.775691	0.999188	-4.74769
Tnni2	0.0707381	12.9682	0.295552	0.776389	0.999188	-4.67273
Sel1l	0.0429238	5.39745	0.295508	0.776421	0.999188	-4.74473
Chst3	0.0921279	0.00604071	0.295476	0.776445	0.999188	-4.63987
Mmrn2	0.0603595	4.79683	0.295011	0.776785	0.999188	-4.74826
Ppil2	0.0456454	4.60325	0.294846	0.776906	0.999188	-4.74826
Ank3	0.14277	6.52021	0.294246	0.777345	0.999188	-4.72914
Rpl36al	0.0672352	6.26849	0.294217	0.777366	0.999188	-4.73314
Tspan33	0.0831402	1.07211	0.294075	0.77747	0.999188	-4.66443
Gchfr	0.236019	-0.819106	0.294009	0.777519	0.999188	-4.62735
Xbp1	0.11437	6.13076	0.29362	0.777803	0.999188	-4.73533
Zdhhc24	0.0973787	1.71418	0.293341	0.778008	0.999188	-4.68298
Pcdhga11	0.141459	-1.21649	0.293214	0.778101	0.999188	-4.62282
Ndufc1	0.123459	6.7916	0.293128	0.778164	0.999188	-4.72497
Cnot2	0.065264	4.60897	0.293076	0.778202	0.999188	-4.74843
Rab5b	0.0458186	7.17034	0.293001	0.778257	0.999188	-4.7193
Nek6	0.183327	4.07438	0.292767	0.778429	0.999188	-4.74523
Star	0.0763621	0.914797	0.292461	0.778652	0.999188	-4.66035
Rad18	0.152803	-0.751327	0.292142	0.778886	0.999188	-4.62826
Rint1	0.0486248	2.90943	0.292005	0.778987	0.999188	-4.71965
Ccdc124	0.0476324	6.16311	0.291713	0.779201	0.999188	-4.735
Gdf10	0.20071	2.95335	0.291439	0.779401	0.999188	-4.72096
Steap3	0.145013	4.6309	0.291387	0.77944	0.999188	-4.74862
AI837181	0.0506556	4.83181	0.291353	0.779465	0.999188	-4.74854
Asb2	0.070405	8.77346	0.291254	0.779537	0.999188	-4.69943
Hyou1	0.0727708	4.70586	0.291235	0.779551	0.999188	-4.74868
Sypl2	0.329828	7.74237	0.291217	0.779564	0.999188	-4.71163
Chst2	0.118481	0.486358	0.290889	0.779804	0.999188	-4.6499
Shisa5	0.0434247	4.09856	0.290859	0.779827	0.999188	-4.74566
Ntan1	0.0579442	5.04133	0.290799	0.779871	0.999188	-4.74786
Nars	0.079258	6.94683	0.290749	0.779907	0.999188	-4.72278
Fez2	0.132879	5.97416	0.290582	0.78003	0.999188	-4.73792
Gtf3c6	0.0911374	3.60203	0.290176	0.780327	0.999188	-4.73776
Tmem98	0.0842464	1.33725	0.289941	0.7805	0.999188	-4.67196
Dhcr7	0.161044	2.15417	0.289537	0.780796	0.999188	-4.69693
Tspan31	0.0589624	4.31272	0.289494	0.780827	0.999188	-4.74755
Hs3st1	0.0900947	0.95547	0.289298	0.780971	0.999188	-4.66156
Sdf2l1	0.102503	0.934306	0.288613	0.781473	0.999188	-4.66103
Rps4x	0.08595	8.3264	0.288513	0.781547	0.999188	-4.70455
Rab15	0.18296	0.770008	0.288187	0.781786	0.999188	-4.65683
Zgrf1	0.112188	2.02658	0.287797	0.782072	0.999188	-4.69304
Aplf	0.0630276	1.78987	0.287507	0.782285	0.999188	-4.68565
Gstz1	0.0599417	5.18584	0.287481	0.782304	0.999188	-4.74729
Rasgrp3	0.149505	4.66813	0.287378	0.78238	0.999188	-4.74902
Slc38a1	0.131662	-0.913924	0.287253	0.782471	0.999188	-4.62634
Eef1a1	0.058304	8.56872	0.287202	0.782508	0.999188	-4.70189
L3hypdh	0.108227	0.705897	0.287127	0.782564	0.999188	-4.65527
Gm42785	0.114711	1.76257	0.287072	0.782604	0.999188	-4.68483
Fhl3	0.0754233	7.89577	0.2868	0.782803	0.999188	-4.70996
Arid5b	0.103162	2.77441	0.286739	0.782848	0.999188	-4.7161
Echdc1	0.0584622	3.84829	0.28644	0.783068	0.999188	-4.74273
Pycard	0.14856	-0.630434	0.285855	0.783498	0.999188	-4.63001
Fam107a	0.19198	2.43277	0.285173	0.783998	0.999188	-4.70587
Slc7a6	0.0869186	3.31862	0.284817	0.78426	0.999188	-4.73151
Fam78a	0.279184	4.13664	0.284795	0.784276	0.999188	-4.74659
Tor2a	0.050836	2.41602	0.284771	0.784294	0.999188	-4.70539
Porcn	0.0578792	2.65974	0.284665	0.784371	0.999188	-4.71282
Trhde	0.169147	-0.89595	0.284449	0.78453	0.999188	-4.62662
Nptxr	0.0783862	1.23071	0.28435	0.784602	0.999188	-4.66922
Lypla1	0.0481411	5.58396	0.284131	0.784764	0.999188	-4.74367
Cdh11	0.13249	0.70604	0.283997	0.784862	0.999188	-4.6554
Lclat1	0.0597115	3.97714	0.283987	0.784869	0.999188	-4.74484
Gm4691	0.073231	2.36363	0.283904	0.78493	0.999188	-4.70383
Sncg	0.147633	3.50515	0.283836	0.78498	0.999188	-4.73616
Nrros	0.115699	1.94555	0.283793	0.785012	0.999188	-4.69073
Sema4d	0.14596	5.48099	0.283642	0.785123	0.999188	-4.74491
Abcf1	0.0646973	6.93327	0.282775	0.78576	0.999188	-4.72361
Atf7ip	0.0606475	5.3029	0.282393	0.78604	0.999188	-4.74682
Aifm2	0.0788419	3.80075	0.282243	0.786151	0.999188	-4.7423
Efcab2	0.0747224	4.1758	0.281829	0.786455	0.999188	-4.74721
2310057M21Rik	0.135981	3.88541	0.281787	0.786486	0.999188	-4.74373
Slc25a23	0.0978205	3.52403	0.28156	0.786653	0.999188	-4.73679
Eif3b	0.113925	7.00417	0.281549	0.786661	0.999188	-4.72263
Farsa	0.0481335	4.86117	0.281477	0.786714	0.999188	-4.74938
AU019823	0.0834185	3.46207	0.281346	0.78681	0.999188	-4.73537
Leprot	0.0812225	3.48319	0.281094	0.786996	0.999188	-4.73588
Foxs1	0.0895392	0.139195	0.281036	0.787038	0.999188	-4.64285
Cacnb1	0.114088	7.09384	0.280845	0.787179	0.999188	-4.72135
Tlr13	0.128371	-0.41937	0.280685	0.787297	0.999188	-4.63318
Rab18	0.0670905	6.26244	0.280418	0.787493	0.999188	-4.7344
Cstf2t	0.044616	4.29061	0.279765	0.787973	0.999188	-4.74828
Mtmr11	0.0871549	2.11359	0.279557	0.788126	0.999188	-4.69629
Jak1	0.0503957	6.77044	0.279548	0.788132	0.999188	-4.72638
Wdr54	0.0661629	1.35516	0.27916	0.788418	0.999188	-4.673
Tmem261	0.039814	4.4886	0.279009	0.788529	0.999188	-4.74938
BC005537	0.121455	6.62846	0.278802	0.788682	0.999188	-4.72868
Paqr7	0.13191	0.554325	0.278754	0.788717	0.999188	-4.65193
Pcbd2	0.106853	1.70734	0.278674	0.788775	0.999188	-4.68359
Cnbp	0.0596988	9.1194	0.278505	0.7889	0.999188	-4.69685
Gpd2	0.0664663	7.44647	0.278495	0.788908	0.999188	-4.71653
1600012H06Rik	0.0635103	3.30794	0.27841	0.78897	0.999188	-4.73176
Med27	0.0598184	3.28264	0.277882	0.789358	0.999188	-4.73114
Secisbp2	0.0945053	3.65622	0.277779	0.789435	0.999188	-4.73995
Sugp2	0.0555436	5.25672	0.277545	0.789606	0.999188	-4.74764
Mrps23	0.042595	6.29593	0.277422	0.789697	0.999188	-4.73411
Ccl24	0.126128	1.87498	0.277076	0.789952	0.999188	-4.68891
Tmem167	0.118397	4.39792	0.277056	0.789967	0.999188	-4.74916
Atl2	0.0726194	7.77061	0.276407	0.790445	0.999188	-4.71232
Fam122a	0.0613775	3.41433	0.27626	0.790553	0.999188	-4.73462
Cntn1	0.175093	-0.426548	0.276085	0.790682	0.999188	-4.63318
Pphln1	0.051464	3.34237	0.275881	0.790832	0.999188	-4.73285
Ptpn1	0.0495092	4.51277	0.275718	0.790952	0.999188	-4.74976
Nrarp	0.0673891	2.1068	0.27549	0.79112	0.999188	-4.69633
Fam132a	0.101484	3.16034	0.275393	0.791191	0.999188	-4.72804
Pgam1	0.0570122	4.33789	0.275351	0.791222	0.999188	-4.74898
Herc1	0.0464769	5.75153	0.275251	0.791296	0.999188	-4.7423
Cul4a	0.0638639	6.53876	0.275176	0.791351	0.999188	-4.7304
Fam184b	0.346624	-0.79586	0.275123	0.791391	0.999188	-4.62806
Nat1	0.133859	-1.23213	0.275021	0.791465	0.999188	-4.623
Man1b1	0.0507965	4.39219	0.274936	0.791528	0.999188	-4.74932
Plekhf2	0.0552957	3.22086	0.274924	0.791537	0.999188	-4.72972
Aak1	0.0754915	4.53069	0.274852	0.79159	0.999188	-4.7499
Zc3hav1l	0.14575	-0.827161	0.274672	0.791723	0.999188	-4.62768
Asb10	0.104255	6.57571	0.274644	0.791743	0.999188	-4.72984
Col5a2	0.205118	4.65985	0.274595	0.791779	0.999188	-4.75017
Podxl2	0.126932	5.46198	0.274575	0.791794	0.999188	-4.74591
Hs6st2	0.19098	0.727729	0.274302	0.791995	0.999188	-4.65632
Oma1	0.0685701	4.10098	0.274301	0.791996	0.999188	-4.74715
Copz2	0.057116	4.05629	0.274208	0.792065	0.999188	-4.74668
Dpep1	0.0595155	4.98086	0.274185	0.792082	0.999188	-4.74963
Fbn1	0.242624	5.35749	0.274078	0.79216	0.999188	-4.74704
Bnip1	0.0674863	3.8504	0.274047	0.792183	0.999188	-4.74383
Ube2e1	0.0798632	5.78983	0.274029	0.792196	0.999188	-4.7419
Ankrd16	0.0500575	3.93716	0.273848	0.79233	0.999188	-4.74516
Esrra	0.121289	6.18117	0.273807	0.79236	0.999188	-4.73622
Focad	0.0609365	3.52036	0.273511	0.792578	0.999188	-4.73737
Adk	0.100047	5.4538	0.273324	0.792716	0.999188	-4.7461
Slc35e3	0.0530578	2.57613	0.273222	0.792791	0.999188	-4.71109
Ak1	0.177805	10.0034	0.273122	0.792865	0.999188	-4.6903
Stac	0.11523	-0.526865	0.272872	0.793049	0.999188	-4.63177
Psma7	0.189872	7.32082	0.272741	0.793146	0.999188	-4.71868
Mkks	0.0451249	5.30324	0.272677	0.793193	0.999188	-4.74766
Bms1	0.0531802	5.02061	0.272543	0.793292	0.999188	-4.74959
Tmem204	0.0816101	3.94354	0.272539	0.793294	0.999188	-4.74536
Mical3	0.063212	5.30091	0.272466	0.793349	0.999188	-4.7477
Foxn3	0.0874111	3.10999	0.272367	0.793422	0.999188	-4.72688
Trafd1	0.156931	5.69196	0.272262	0.793498	0.999188	-4.74333
Akr1b8	0.0754366	1.35692	0.272128	0.793598	0.999188	-4.6734
Arl5a	0.047804	4.76865	0.271908	0.79376	0.999188	-4.75039
Nom1	0.0705144	4.3684	0.271707	0.793908	0.999188	-4.74948
Jtb	0.0429148	6.05784	0.271691	0.79392	0.999188	-4.73828
Polr3a	0.0545874	3.05161	0.271602	0.793985	0.999188	-4.72529
Llph-ps2	0.114171	2.07373	0.271534	0.794036	0.999188	-4.69552
Ddx27	0.159931	4.13452	0.271146	0.794322	0.999188	-4.74776
Cdh5	0.0764825	6.02118	0.270985	0.794441	0.999188	-4.73888
Piezo1	0.0633897	4.19251	0.270965	0.794455	0.999188	-4.7483
Ust	0.0589927	1.56096	0.270436	0.794845	0.999188	-4.67954
Trak1	0.0910241	7.55012	0.270357	0.794904	0.999188	-4.71569
Kank2	0.0682909	4.61194	0.270225	0.795001	0.999188	-4.75049
Hlcs	0.106887	3.30306	0.270044	0.795134	0.999188	-4.73229
1110004E09Rik	0.0553345	4.78264	0.269906	0.795236	0.999188	-4.75055
Ibtk	0.0968865	5.7	0.269621	0.795447	0.999188	-4.74344
Rgl2	0.0583298	4.55441	0.269272	0.795704	0.999188	-4.75045
Atxn3	0.0510422	2.44849	0.269226	0.795738	0.999188	-4.70743
Ppp2ca	0.0812973	7.25041	0.268375	0.796367	0.999188	-4.71999
Mrpl42	0.0881056	7.10246	0.267734	0.79684	0.999188	-4.72219
Poc1b	0.0653054	1.97495	0.267718	0.796852	0.999188	-4.6926
Tubgcp5	0.0411963	3.16359	0.267653	0.7969	0.999188	-4.72872
Ash1l	0.0517901	5.30948	0.267618	0.796925	0.999188	-4.74804
Timm44	0.0481164	5.80238	0.267323	0.797143	0.999188	-4.74228
Mien1	0.0465494	4.14821	0.266871	0.797477	0.999188	-4.74826
Dtx3l	0.105603	2.76002	0.266493	0.797756	0.999188	-4.71713
Plxdc2	0.0432692	4.50072	0.266325	0.79788	0.999188	-4.75053
Fpgs	0.0611836	2.82387	0.266113	0.798037	0.999188	-4.71907
Snapc3	0.0601585	1.84495	0.266036	0.798094	0.999188	-4.68859
Filip1	0.116213	5.25529	0.265951	0.798157	0.999188	-4.74865
Mospd3	0.0566484	2.71176	0.265893	0.7982	0.999188	-4.71571
Slc35b3	0.06345	1.06503	0.265444	0.798531	0.999188	-4.66551
Dpf1	0.376635	-0.428801	0.26536	0.798593	0.999188	-4.63341
Gabbr1	0.0593765	2.60427	0.265265	0.798664	0.999188	-4.71249
Bbs5	0.0670378	1.32984	0.264978	0.798876	0.999188	-4.67295
Lpar1	0.0821731	3.23991	0.264471	0.79925	0.999188	-4.73103
Tmem233	0.3359	6.75846	0.264156	0.799483	0.999188	-4.72773
Mif	0.0456804	5.26744	0.264066	0.79955	0.999188	-4.7487
Elof1	0.057797	4.82076	0.263935	0.799646	0.999188	-4.75099
Ckmt2	0.17403	9.32849	0.26385	0.79971	0.999188	-4.69586
Acsf3	0.116283	3.26146	0.263842	0.799715	0.999188	-4.73166
Mtfp1	0.116903	5.04912	0.263756	0.799779	0.999188	-4.75021
Egln1	0.049743	7.93651	0.263214	0.800179	0.999188	-4.71105
Mylk	0.0711802	4.77754	0.263197	0.800192	0.999188	-4.75112
Gm13305	0.0844145	2.88373	0.263115	0.800253	0.999188	-4.72104
Arrb1	0.104414	4.03565	0.263078	0.80028	0.999188	-4.74737
S1pr2	0.140626	1.63955	0.262967	0.800362	0.999188	-4.68232
Morn4	0.0953557	2.92592	0.262665	0.800585	0.999188	-4.72232
Ksr1	0.0590371	6.95649	0.262543	0.800676	0.999188	-4.72476
Mfsd12	0.0741378	1.86763	0.262505	0.800703	0.999188	-4.6895
Sirt7	0.0525192	2.12685	0.262312	0.800847	0.999188	-4.69775
Fbxw4	0.0457447	4.90755	0.262228	0.800909	0.999188	-4.75092
Hcfc1r1	0.0489698	6.55248	0.262065	0.801029	0.999188	-4.73118
Rps23-ps1	0.0746025	6.80568	0.261305	0.801592	0.999188	-4.7272
Polr3g	0.0967397	1.28995	0.261101	0.801743	0.999188	-4.67198
Ppp3r1	0.0488857	6.98549	0.260214	0.802399	0.999188	-4.72449
Dctn2	0.0752643	6.84995	0.259907	0.802626	0.999188	-4.7266
Uaca	0.0553418	7.58749	0.259834	0.80268	0.999188	-4.7159
Pcyox1	0.103381	5.61974	0.259549	0.802891	0.999188	-4.74529
Timm9	0.0601703	3.77897	0.259537	0.8029	0.999188	-4.7438
Sepsecs	0.0427181	2.86027	0.259433	0.802976	0.999188	-4.72061
Taf13	0.0431897	4.54271	0.259294	0.80308	0.999188	-4.75127
Pym1	0.0384731	3.32443	0.258904	0.803368	0.999188	-4.7337
Ankrd9	0.132878	6.54115	0.258782	0.803459	0.999188	-4.73161
Arhgap20	0.0874136	4.8748	0.258468	0.803691	0.999188	-4.75133
Pbx1	0.05794	3.94174	0.258018	0.804025	0.999188	-4.74654
Lsamp	0.12258	-0.669939	0.257979	0.804053	0.999188	-4.63009
Hfe2	0.128642	8.98173	0.257944	0.804079	0.999188	-4.6994
0610007P14Rik	0.067433	1.15182	0.257916	0.8041	0.999188	-4.66822
Mia3	0.0865376	6.48847	0.257901	0.804111	0.999188	-4.73253
Sorbs2	0.0766406	5.0776	0.257766	0.804211	0.999188	-4.75056
Kptn	0.0842668	3.09267	0.257604	0.804331	0.999188	-4.72748
Anxa6	0.0507057	7.62178	0.25759	0.804341	0.999188	-4.71558
Acat1	0.0624905	7.61641	0.257459	0.804438	0.999188	-4.71566
Ahnak	0.0504857	7.93007	0.25741	0.804474	0.999188	-4.71151
Cass4	0.215049	-0.992022	0.257376	0.804499	0.999188	-4.62601
Pald1	0.0538454	3.68348	0.257341	0.804526	0.999188	-4.74216
Tmem230	0.0546004	4.59955	0.257154	0.804664	0.999188	-4.75158
Cebpzos	0.0766656	3.22066	0.256974	0.804798	0.999188	-4.73107
Srr	0.0500791	3.23588	0.256841	0.804896	0.999188	-4.73149
2610305D13Rik	0.0509911	1.67221	0.256444	0.80519	0.999188	-4.68367
Rnmt	0.0918834	5.12698	0.256185	0.805382	0.999188	-4.75039
Xntrpc	0.0916205	0.136085	0.256096	0.805448	0.999188	-4.64354
Il17rc	0.0640806	1.83674	0.255709	0.805735	0.999188	-4.68888
Psmd4	0.178676	8.14268	0.255217	0.806099	0.999188	-4.70895
Gja1	0.0549518	3.84284	0.255064	0.806213	0.999188	-4.74526
Gm2539	0.0607111	2.44405	0.254883	0.806347	0.999188	-4.7082
Izumo4	0.0734815	0.0476899	0.25462	0.806542	0.999188	-4.64184
Gm11868	0.0572322	2.34001	0.254429	0.806683	0.999188	-4.70497
Xylt1	0.145885	1.96329	0.254354	0.806739	0.999188	-4.69298
Gmeb1	0.079632	3.40633	0.254003	0.806999	0.999188	-4.73615
Coq6	0.049985	3.97526	0.253575	0.807317	0.999188	-4.74736
Ctps	0.0578292	4.30208	0.253562	0.807326	0.999188	-4.75058
Mrps18a	0.0575919	6.47197	0.25355	0.807335	0.999188	-4.73311
Ier2	0.0636085	3.96605	0.25354	0.807343	0.999188	-4.74724
Mlph	0.0911775	-0.950672	0.253341	0.80749	0.999188	-4.62658
Mcam	0.115667	4.8067	0.253289	0.807528	0.999188	-4.7519
Stim1	0.0974464	7.51201	0.25299	0.807751	0.999188	-4.71739
Hnrnpul1	0.0668027	6.26489	0.252903	0.807815	0.999188	-4.73651
Mfsd6	0.0824778	2.71088	0.252844	0.807859	0.999188	-4.71656
Prc1	0.0873354	0.35479	0.252639	0.808011	0.999188	-4.64824
Ppt1	0.110142	4.30674	0.252022	0.808469	0.999188	-4.75074
Pfkm	0.0826766	11.8572	0.251816	0.808621	0.999188	-4.68064
Htr7	0.0950377	0.112805	0.251792	0.808639	0.999188	-4.64319
Rc3h1	0.062758	4.39721	0.251299	0.809005	0.999188	-4.75133
Mettl22	0.0688899	6.23105	0.251259	0.809034	0.999188	-4.73718
Cd101	0.140949	-0.0718501	0.251059	0.809183	0.999188	-4.63971
Gm11756	0.104663	-1.05211	0.251037	0.809199	0.999188	-4.62542
Tfcp2	0.0445591	3.01412	0.250769	0.809398	0.999188	-4.72571
Map9	0.17411	-0.0198621	0.250715	0.809438	0.999188	-4.64067
Sh3glb2	0.0985764	4.08206	0.250665	0.809475	0.999188	-4.74891
Rsl1d1	0.0907049	5.81749	0.250566	0.809549	0.999188	-4.7434
Abhd17a	0.0503411	5.62804	0.250329	0.809725	0.999188	-4.74592
Sdf2	0.0571171	5.47312	0.249722	0.810175	0.999188	-4.74782
Ciao1	0.0379093	5.30149	0.249654	0.810225	0.999188	-4.74958
Pdik1l	0.0604875	1.10282	0.249579	0.810281	0.999188	-4.6672
Yy2	0.161812	0.0145276	0.249373	0.810434	0.999188	-4.64135
Slc3a2	0.0692165	5.39451	0.249295	0.810492	0.999188	-4.74871
Zfp454	0.114146	1.02453	0.249178	0.810579	0.999188	-4.66507
Zfp740	0.042367	4.84142	0.249061	0.810666	0.999188	-4.75217
Rab6b	0.0996241	-0.967643	0.248825	0.810841	0.999188	-4.62645
Megf10	0.12974	-0.792119	0.248761	0.810888	0.999188	-4.62865
Necap2	0.0653297	4.10897	0.24834	0.811201	0.999188	-4.74938
Dpm3	0.0437039	2.41575	0.248268	0.811255	0.999188	-4.70772
Adam19	0.117144	1.8428	0.247776	0.81162	0.999188	-4.68948
Zcchc6	0.0472666	5.02611	0.247747	0.811641	0.999188	-4.75162
Adprhl2	0.0689905	3.0858	0.24774	0.811647	0.999188	-4.72798
Vrk1	0.0492965	1.97292	0.247208	0.812042	0.999188	-4.69367
1110065P20Rik	0.0404273	3.64196	0.246868	0.812294	0.999188	-4.74212
Gria3	0.149552	0.0372036	0.246376	0.81266	0.999188	-4.64187
Kcne1l	0.131661	-0.894523	0.246331	0.812694	0.999188	-4.62739
Polm	0.131524	1.64043	0.246164	0.812818	0.999188	-4.68317
Wls	0.0790786	4.2176	0.24595	0.812976	0.999188	-4.75056
Plekha2	0.106133	3.13832	0.245542	0.813279	0.999188	-4.72961
Slc43a2	0.0894416	4.45353	0.245529	0.81329	0.999188	-4.75205
Riiad1	0.0885492	1.85808	0.245351	0.813422	0.999188	-4.6901
Mfge8	0.0422178	5.83153	0.245278	0.813476	0.999188	-4.74361
Tm9sf3	0.0480785	6.07465	0.245219	0.81352	0.999188	-4.74007
Bak1	0.117907	4.6555	0.245002	0.813681	0.999188	-4.75263
Spryd3	0.0808416	3.12601	0.244784	0.813843	0.999188	-4.72932
Smurf1	0.0536874	3.87462	0.244753	0.813866	0.999188	-4.74658
Ptgfrn	0.11743	3.85477	0.244691	0.813913	0.999188	-4.74626
Zfp74	0.0654764	1.71808	0.244445	0.814095	0.999188	-4.68569
Gpr19	0.085872	0.782612	0.244379	0.814144	0.999188	-4.65882
Mbd5	0.0419344	3.25763	0.244359	0.814159	0.999188	-4.73298
Hoxa7	0.0546556	2.21457	0.244174	0.814296	0.999188	-4.70159
Ttf1	0.0617931	2.6567	0.244154	0.814312	0.999188	-4.71545
Mlkl	0.0799772	-0.434175	0.244035	0.8144	0.999188	-4.63381
Spns2	0.113487	6.83196	0.243789	0.814582	0.999188	-4.72801
Ccdc64	0.0690545	0.988369	0.243712	0.81464	0.999188	-4.6643
Ly86	0.0831085	-0.00430129	0.243709	0.814642	0.999188	-4.64115
Laptm5	0.0565646	3.18808	0.243684	0.814661	0.999188	-4.73112
Ccdc102a	0.113715	1.59305	0.2435	0.814798	0.999188	-4.68182
Rpl41	0.0469062	7.74134	0.243394	0.814877	0.999188	-4.71488
Rpl36	0.0588958	7.51362	0.243181	0.815035	0.999188	-4.718
Scrn2	0.124372	3.23448	0.243169	0.815044	0.999188	-4.73243
Slc7a10	0.359003	0.087449	0.242897	0.815246	0.999188	-4.64293
Faap100	0.163516	3.72719	0.242882	0.815257	0.999188	-4.74412
Hdgf	0.0452634	8.24244	0.242573	0.815487	0.999188	-4.70849
Tatdn3	0.0846913	2.54021	0.242488	0.81555	0.999188	-4.71195
Zmym4	0.0374595	3.79803	0.242468	0.815565	0.999188	-4.74546
Rilp	0.0646018	4.93104	0.242141	0.815809	0.999188	-4.75246
Asb4	0.0915123	3.42308	0.241607	0.816206	0.999188	-4.73747
Col3a1	0.318945	6.76833	0.241515	0.816274	0.999188	-4.72918
Ctdspl2	0.0620022	1.89009	0.241281	0.816448	0.999188	-4.69132
Atad1	0.0454628	5.7392	0.240713	0.816871	0.999188	-4.7452
Rrp1	0.0418416	5.98803	0.24064	0.816925	0.999188	-4.74171
Unc50	0.0693942	3.37367	0.240553	0.81699	0.999188	-4.7363
Zfp7	0.108344	-0.713753	0.240295	0.817182	0.999188	-4.62985
Rgs12	0.0465903	1.64644	0.239603	0.817697	0.999188	-4.68367
Prpf18	0.0395629	5.33657	0.239554	0.817734	0.999188	-4.75003
Pdcd5	0.0500465	5.81384	0.239541	0.817743	0.999188	-4.74428
Igfbp5	0.246337	8.42427	0.23949	0.817781	0.999188	-4.70649
Rnd3	0.0614211	2.7275	0.239362	0.817876	0.999188	-4.71793
Aptx	0.0670615	3.88405	0.239153	0.818032	0.999188	-4.74715
Ltc4s	0.0872797	0.806627	0.239092	0.818077	0.999188	-4.65963
Scx	0.108738	2.07105	0.238563	0.818472	0.999188	-4.69728
Brix1	0.0687389	4.10335	0.23853	0.818496	0.999188	-4.75007
Tmsb10	0.0814274	3.97861	0.238397	0.818595	0.999188	-4.74858
Cetn3	0.0563899	3.65944	0.238331	0.818644	0.999188	-4.74311
Ar	0.0413573	4.84252	0.238259	0.818697	0.999188	-4.75301
Rin1	0.0966886	-0.0840867	0.238008	0.818884	0.999188	-4.63981
Casp8	0.0526408	2.03152	0.237705	0.81911	0.999188	-4.69606
Anxa1	0.0514484	4.77946	0.23768	0.819129	0.999188	-4.75317
Tspo	0.077308	4.25354	0.23754	0.819233	0.999188	-4.75149
Rhno1	0.0625374	2.33767	0.237524	0.819245	0.999188	-4.70588
Grk6	0.0532012	3.70015	0.237374	0.819356	0.999188	-4.744
Metrn	0.188853	3.7928	0.237277	0.819429	0.999188	-4.74575
Ccnd1	0.187419	2.40814	0.237246	0.819452	0.999188	-4.70812
Wdpcp	0.0632415	0.75813	0.237041	0.819605	0.999188	-4.65844
Dram1	0.10411	1.82422	0.236626	0.819914	0.999188	-4.68944
Cnih4	0.0353074	4.78228	0.236556	0.819966	0.999188	-4.75325
Smyd4	0.0935154	2.58065	0.236453	0.820043	0.999188	-4.71358
Gm9843	0.0646683	6.89291	0.236312	0.820147	0.999188	-4.72755
Unc5b	0.0734631	1.97409	0.236003	0.820378	0.999188	-4.69428
Sec13	0.0580755	5.99185	0.235886	0.820465	0.999188	-4.74199
2810025M15Rik	0.0634619	2.03678	0.235768	0.820553	0.999188	-4.69633
Zdhhc23	0.276711	-1.06863	0.235515	0.820742	0.999188	-4.6255
Rnh1	0.0415825	5.45136	0.234929	0.821179	0.999188	-4.74919
Arl4a	0.0669963	5.23856	0.23457	0.821446	0.999188	-4.75127
Pgs1	0.0418494	4.91458	0.234539	0.821469	0.999188	-4.7531
Gadl1	0.068145	3.18944	0.234523	0.821481	0.999188	-4.73178
Eno2	0.105608	0.474782	0.234294	0.821652	0.999188	-4.65153
Usp8	0.0411049	4.40755	0.234063	0.821824	0.999188	-4.75272
6330416G13Rik	0.053809	3.5644	0.233638	0.822141	0.999188	-4.74138
Wipi1	0.0684945	5.81561	0.233507	0.822239	0.999188	-4.74469
Rbm17	0.072988	5.10555	0.233451	0.82228	0.999188	-4.75229
Cpped1	0.0369766	5.42719	0.233413	0.822308	0.999188	-4.74957
Fam234b	0.0765013	1.53082	0.233341	0.822362	0.999188	-4.68037
Kbtbd12	0.0506135	7.64393	0.233211	0.822459	0.999188	-4.71682
Cmtr1	0.0990944	5.57264	0.232694	0.822845	0.999188	-4.74793
Cda	0.151644	-1.08337	0.232425	0.823045	0.999188	-4.62538
Gm14420	0.080636	3.69186	0.232154	0.823247	0.999188	-4.74421
Akr1c14	0.105711	-0.355817	0.231981	0.823376	0.999188	-4.6353
Nol3	0.105251	6.64821	0.231964	0.823389	0.999188	-4.73174
Fmod	0.21575	7.51163	0.231422	0.823794	0.999188	-4.71875
Tspan11	0.142447	1.37724	0.231293	0.82389	0.999188	-4.67581
Vps51	0.0343379	3.92725	0.231169	0.823982	0.999188	-4.74838
Myoz3	0.301	4.13575	0.231078	0.82405	0.999188	-4.75096
1190007I07Rik	0.0440591	2.99092	0.230737	0.824305	0.999188	-4.72636
Crip2	0.0367232	5.24597	0.230716	0.82432	0.999188	-4.7515
Ntm	0.120706	-1.06076	0.230714	0.824322	0.999188	-4.62567
Sgce	0.0488752	3.15608	0.230494	0.824486	0.999188	-4.73112
Smc1a	0.0420214	4.88271	0.230388	0.824565	0.999188	-4.75351
Eva1a	0.0838293	-0.383438	0.230209	0.824699	0.999188	-4.6349
Rcl1	0.0556856	2.73651	0.229984	0.824866	0.999188	-4.71877
Kif24	0.0827386	-0.551555	0.229898	0.82493	0.999188	-4.63234
Chil1	0.0875452	-0.650295	0.229887	0.824939	0.999188	-4.63093
Mapk1	0.0362411	6.57482	0.229394	0.825307	0.999188	-4.73311
Phb2	0.0677002	6.64895	0.229305	0.825373	0.999188	-4.73191
Prep	0.0552227	4.72231	0.229226	0.825432	0.999188	-4.75385
Sec61b	0.136742	4.05171	0.229028	0.82558	0.999188	-4.7502
Itgam	0.0646146	1.61865	0.228737	0.825797	0.999188	-4.68329
Pear1	0.0429935	3.43843	0.228602	0.825898	0.999188	-4.73876
Tagln	0.0898378	5.95726	0.228126	0.826253	0.999188	-4.74305
Elovl5	0.043106	3.6702	0.227866	0.826448	0.999188	-4.74407
Nfam1	0.153455	0.0439033	0.227822	0.826481	0.999188	-4.64247
Atg4d	0.032529	5.51398	0.227716	0.826559	0.999188	-4.749
Gbf1	0.0429498	6.04128	0.22768	0.826587	0.999188	-4.74182
Bid	0.197668	-0.0697346	0.22765	0.826609	0.999188	-4.64032
Tmem86b	0.0764592	-0.207653	0.227456	0.826754	0.999188	-4.63787
Hgsnat	0.0333594	3.77398	0.227263	0.826898	0.999188	-4.74612
Disp1	0.0748605	1.88418	0.227146	0.826985	0.999188	-4.69182
Prelid1	0.0370572	3.94273	0.226973	0.827115	0.999188	-4.74891
Atp1a2	0.0814281	10.5257	0.226928	0.827148	0.999188	-4.68945
Rpl36a-ps2	0.0810114	4.37336	0.226776	0.827262	0.999188	-4.75308
Adamts7	0.0745552	-0.25102	0.226671	0.82734	0.999188	-4.63714
Ube2h	0.043498	5.998	0.22666	0.827348	0.999188	-4.74255
Zfp866	0.0450348	3.10444	0.226458	0.827499	0.999188	-4.72992
Apaf1	0.063218	1.13829	0.226434	0.827517	0.999188	-4.66909
Popdc3	0.0958809	5.31659	0.226276	0.827635	0.999188	-4.75121
Gm42742	0.0512392	3.93499	0.226273	0.827637	0.999188	-4.74885
Tmem161b	0.0416577	2.74925	0.226077	0.827784	0.999188	-4.7194
Atg14	0.0436216	3.47071	0.2258	0.827991	0.999188	-4.73974
Tmbim6	0.0409889	8.0144	0.225657	0.828098	0.999188	-4.71232
Card10	0.0497782	3.44569	0.225407	0.828284	0.999188	-4.73915
Zcchc16	0.112206	-0.974934	0.224934	0.828638	0.999188	-4.62678
Nox4	0.172845	0.938421	0.224595	0.828891	0.999188	-4.66363
Yif1b	0.0400706	4.77074	0.224525	0.828944	0.999188	-4.75416
Antxr1	0.0926738	3.77563	0.224469	0.828985	0.999188	-4.74635
Brf1	0.0360775	3.84245	0.224121	0.829246	0.999188	-4.74755
Col6a6	0.173997	2.35894	0.223905	0.829406	0.999188	-4.7073
Atp6v1d	0.0556825	6.15604	0.223863	0.829438	0.999188	-4.7403
U2af1	0.0524654	5.1815	0.223759	0.829516	0.999188	-4.75249
Impad1	0.0507281	6.40467	0.22368	0.829575	0.999188	-4.73628
Rft1	0.0382742	2.62448	0.223524	0.829692	0.999188	-4.71569
Srgap3	0.111331	-0.115928	0.223008	0.830077	0.999188	-4.63959
Slmo2	0.0455688	5.14471	0.222922	0.830142	0.999188	-4.75281
Plpp7	0.106176	6.71017	0.222862	0.830186	0.999188	-4.73133
Sod2	0.073596	7.98452	0.222662	0.830336	0.999188	-4.71288
Ndufa7	0.0352124	6.86612	0.222163	0.830709	0.999188	-4.72887
Usp18	0.0906957	0.0201598	0.222089	0.830764	0.999188	-4.64215
Lurap1	0.0954723	2.22218	0.222018	0.830818	0.999188	-4.70302
Retnla	0.170949	3.27908	0.221994	0.830836	0.999188	-4.73506
Dmxl1	0.0333615	4.25354	0.221691	0.831062	0.999188	-4.75265
Commd3	0.0384154	5.69454	0.221474	0.831225	0.999188	-4.74716
Nfyc	0.0354724	5.35935	0.221421	0.831264	0.999188	-4.75113
Cox19	0.0560091	4.23849	0.220992	0.831585	0.999188	-4.75259
Nr6a1	0.0782642	1.40835	0.22079	0.831736	0.999188	-4.67716
Cep83	0.0517606	4.05221	0.220781	0.831743	0.999188	-4.75079
Shb	0.0760464	1.89328	0.220686	0.831814	0.999188	-4.69242
Ddx23	0.0645611	6.63403	0.220447	0.831993	0.999188	-4.73271
Mppe1	0.118644	1.01397	0.220424	0.83201	0.999188	-4.66584
Tubg1	0.036554	5.30291	0.220296	0.832105	0.999188	-4.75175
Osgep	0.0387658	5.57221	0.220242	0.832146	0.999188	-4.74882
D1Ertd622e	0.137561	3.24916	0.220211	0.832169	0.999188	-4.73436
Nfkbiz	0.0837187	0.64377	0.219985	0.832339	0.999188	-4.65607
Tmem106c	0.117087	2.51039	0.219851	0.832439	0.999188	-4.71231
Ssb	0.0469154	5.27619	0.219807	0.832472	0.999188	-4.75202
Asph	0.0409396	7.4799	0.219698	0.832553	0.999188	-4.71988
Asf1b	0.148546	-1.08675	0.219517	0.832688	0.999188	-4.62554
Rps6kb2	0.03225	4.6074	0.219516	0.832689	0.999188	-4.75447
Rmnd1	0.0757136	3.19412	0.219459	0.832732	0.999188	-4.73288
Zkscan14	0.0438123	3.75957	0.219424	0.832758	0.999188	-4.7464
Acta2	0.0738602	6.83444	0.219371	0.832798	0.999188	-4.72955
Tars	0.0684602	5.58447	0.219349	0.832814	0.999188	-4.74873
Cers1	0.148826	4.02332	0.21927	0.832873	0.999188	-4.75054
Slc25a15	0.0747237	3.22054	0.21917	0.832948	0.999188	-4.73363
Sumf2	0.0600461	4.12175	0.219015	0.833064	0.999188	-4.75168
Smad3	0.0996663	6.49554	0.219014	0.833065	0.999188	-4.73508
Actl6a	0.0561739	4.11214	0.218506	0.833445	0.999188	-4.75162
Abl2	0.0435058	4.14393	0.218426	0.833505	0.999188	-4.75194
Arhgef15	0.0647997	3.66677	0.218296	0.833602	0.999188	-4.74465
Srl	0.0721728	10.253	0.218277	0.833617	0.999188	-4.69152
Pip5k1c	0.0388163	4.94834	0.218181	0.833688	0.999188	-4.75417
Trdn	0.0542201	9.77316	0.217789	0.833982	0.999188	-4.69476
Cfl1	0.0384405	5.72053	0.217742	0.834017	0.999188	-4.74707
Fgfr1op	0.0383226	3.83289	0.217452	0.834234	0.999188	-4.74785
Tln2	0.0843751	6.19831	0.217335	0.834322	0.999188	-4.74005
Igha	0.214835	-0.307695	0.217149	0.834461	0.999188	-4.6364
Ndrg2	0.0508603	10.9518	0.216302	0.835095	0.999188	-4.6874
BC017643	0.0700296	2.01762	0.216301	0.835096	0.999188	-4.69666
Gm8055	0.153651	-0.976955	0.216278	0.835113	0.999188	-4.6269
Abca8b	0.0904155	4.84157	0.215902	0.835395	0.999188	-4.75465
Snapin	0.0373499	6.05138	0.215873	0.835417	0.999188	-4.74246
Supv3l1	0.0467221	3.78925	0.215718	0.835532	0.999188	-4.7472
Mthfsd	0.0981383	3.0154	0.215604	0.835618	0.999188	-4.728
D630003M21Rik	0.120997	1.1146	0.215427	0.83575	0.999188	-4.66882
Spr-ps1	0.0913191	-0.608354	0.215198	0.835922	0.999188	-4.6318
Tead1	0.0426308	7.48376	0.214945	0.836112	0.999188	-4.7201
Foxo6	0.185157	1.46623	0.214829	0.836198	0.999188	-4.67915
Polg2	0.0583852	1.53777	0.214808	0.836214	0.999188	-4.68136
Ctps2	0.146937	2.89144	0.214643	0.836338	0.999188	-4.72438
Cul1	0.0874875	6.83234	0.213284	0.837356	0.999188	-4.72995
Ppp1r3f	0.0640859	2.1758	0.213257	0.837376	0.999188	-4.70195
Slc48a1	0.062438	6.05539	0.213102	0.837493	0.999188	-4.74257
Sulf1	0.0390483	3.71689	0.212955	0.837603	0.999188	-4.74601
Pomt2	0.0769353	2.99856	0.212719	0.83778	0.999188	-4.72768
Timm10	0.069457	3.8631	0.212488	0.837953	0.999188	-4.74869
Sbsn	0.098487	0.85845	0.212476	0.837961	0.999188	-4.66188
Cdkn2aip	0.0673617	2.07646	0.212384	0.838031	0.999188	-4.69876
Rab22a	0.0331909	5.78723	0.212257	0.838126	0.999188	-4.74654
Adgrf5	0.0492061	6.09123	0.2122	0.838169	0.999188	-4.74208
Tma16	0.0746109	3.39367	0.211569	0.838642	0.999188	-4.73873
Rpl22	0.0677182	6.90957	0.211478	0.83871	0.999188	-4.72882
A430078G23Rik	0.133434	-1.28257	0.211464	0.83872	0.999188	-4.62348
Oxa1l	0.0404305	5.9443	0.211237	0.838891	0.999188	-4.74437
Olfml2a	0.113366	2.09491	0.211204	0.838916	0.999188	-4.69942
Slc25a44	0.0632023	5.21265	0.210896	0.839146	0.999188	-4.75315
Ddt	0.0593113	3.85897	0.210862	0.839172	0.999188	-4.74872
Dpm2	0.0425667	2.99952	0.210691	0.8393	0.999188	-4.72783
Snx9	0.0345505	4.37134	0.210272	0.839614	0.999188	-4.75423
Borcs5	0.0351637	4.247	0.210221	0.839652	0.999188	-4.75339
Polr2a	0.0400404	6.19456	0.210196	0.839671	0.999188	-4.74057
Fndc5	0.0863891	5.72206	0.209962	0.839847	0.999188	-4.74757
Igfbp6	0.0469067	5.7981	0.2098	0.839968	0.999188	-4.74655
Msrb3	0.0981475	6.93378	0.209795	0.839973	0.999188	-4.72854
Tpst2	0.0500104	3.99077	0.209738	0.840015	0.999188	-4.75076
Ppie	0.0380238	3.4839	0.2097	0.840043	0.999188	-4.7411
Fchsd2	0.0644701	2.27444	0.209447	0.840233	0.999188	-4.70533
Smim8	0.0437856	3.0367	0.2094	0.840268	0.999188	-4.72899
Zfp40	0.0713146	-0.656731	0.209309	0.840337	0.999188	-4.63121
Rtn2	0.0530119	9.88646	0.208995	0.840572	0.999188	-4.69435
Lrfn4	0.131649	1.51761	0.208954	0.840603	0.999188	-4.68097
Mvb12a	0.0437643	3.97242	0.208869	0.840667	0.999188	-4.75057
Nucb1	0.0304301	5.95077	0.208849	0.840682	0.999188	-4.74442
Sorcs2	0.0966909	1.36831	0.208744	0.84076	0.999188	-4.67642
Ddx39b	0.0359049	6.54278	0.208731	0.84077	0.999188	-4.73493
Sfn	0.0863737	-0.996167	0.208486	0.840954	0.999188	-4.62678
Rhot2	0.0452544	6.69179	0.208453	0.840979	0.999188	-4.7325
Twf2	0.120914	7.33102	0.208437	0.840991	0.999188	-4.72263
Svil	0.0483696	8.02835	0.208137	0.841216	0.999188	-4.71309
Prnd	0.246547	-0.912185	0.208062	0.841272	0.999188	-4.62783
Mrpl49	0.0525107	4.5035	0.208029	0.841297	0.999188	-4.75498
Mex3a	0.0813861	-0.683065	0.20791	0.841386	0.999188	-4.63087
Gm10132	0.0772098	-0.824469	0.207685	0.841555	0.999188	-4.62896
Gck	0.139362	4.67719	0.207607	0.841614	0.999188	-4.75537
Traf2	0.049387	4.46304	0.207523	0.841677	0.999188	-4.75485
Nxpe4	0.132676	-1.14025	0.207425	0.841751	0.999188	-4.62511
Amotl1	0.0402735	8.3461	0.207306	0.84184	0.999188	-4.70914
Fras1	0.119681	-0.150137	0.207089	0.842003	0.999188	-4.63932
Lgals3	0.137345	3.39617	0.207041	0.842038	0.999188	-4.73908
Gas1	0.0867226	4.20865	0.206986	0.84208	0.999188	-4.75329
Tmem8	0.0808059	0.220101	0.206921	0.842129	0.999188	-4.64656
Wdr34	0.0455271	2.27303	0.206769	0.842243	0.999188	-4.70542
Sec16b	0.162598	0.287678	0.206676	0.842313	0.999188	-4.64803
Ntsr2	0.126992	1.71658	0.206594	0.842374	0.999188	-4.68734
Socs5	0.0513369	3.47998	0.206515	0.842434	0.999188	-4.74121
Il15	0.12071	1.57862	0.205842	0.842938	0.999188	-4.68299
Il17d	0.106409	-0.54528	0.205742	0.843013	0.999188	-4.63289
Slc39a1	0.0610388	5.32248	0.205517	0.843182	0.999188	-4.75257
Tsen15	0.0459147	3.04913	0.205493	0.843201	0.999188	-4.72958
Mapkapk5	0.034162	6.0353	0.205285	0.843357	0.999188	-4.74338
RP23-316L10.2	0.10598	-1.24213	0.204901	0.843645	0.999188	-4.62401
Churc1	0.0361643	4.85841	0.204856	0.843679	0.999188	-4.75536
B3galnt2	0.0778111	6.02358	0.204507	0.843941	0.999188	-4.7436
Ceacam1	0.0571209	0.886541	0.204507	0.843941	0.999188	-4.66288
Brca2	0.070501	0.598633	0.204255	0.844131	0.999188	-4.65539
Ogfr	0.0476771	5.13322	0.204228	0.844151	0.999188	-4.75417
2700060E02Rik	0.0427373	6.09339	0.204165	0.844198	0.999188	-4.74255
Zfp418	0.0625549	-0.0487451	0.204061	0.844276	0.999188	-4.64124
Slc35d1	0.0568636	2.69808	0.204025	0.844303	0.999188	-4.71904
Nt5c	0.0486231	1.78172	0.203953	0.844357	0.999188	-4.68955
Slc11a2	0.033513	4.73455	0.203837	0.844444	0.999188	-4.75562
Ddr2	0.0441556	4.42055	0.203728	0.844526	0.999188	-4.75492
Cmc2	0.0620906	3.31804	0.203581	0.844637	0.999188	-4.73724
Shkbp1	0.0649812	1.90524	0.203503	0.844695	0.999188	-4.69358
Ufsp1	0.128604	3.42816	0.203398	0.844774	0.999188	-4.74011
Ctsc	0.077616	4.37976	0.203154	0.844958	0.999188	-4.75474
Jade3	0.0904666	-0.698832	0.203151	0.84496	0.999188	-4.63073
Zranb1	0.0582795	6.9624	0.203081	0.845012	0.999188	-4.72847
Klhl23	0.136082	3.1498	0.202978	0.84509	0.999188	-4.73263
Arl4c	0.0693174	0.174445	0.202953	0.845108	0.999188	-4.64569
2022-09-15	0.0379728	6.08651	0.202882	0.845162	0.999188	-4.74273
Wdr77	0.0595354	4.91963	0.202479	0.845465	0.999188	-4.75534
Efhd2	0.0666328	3.76265	0.202411	0.845516	0.999188	-4.74756
Trappc13	0.0354473	4.62522	0.202282	0.845613	0.999188	-4.75567
Trim68	0.0687435	1.54058	0.202222	0.845658	0.999188	-4.68194
Crnkl1	0.0624311	4.43486	0.201987	0.845834	0.999188	-4.7551
Agpat3	0.0422785	6.8032	0.201845	0.845941	0.999188	-4.73108
Nprl3	0.0465712	3.96227	0.201786	0.845985	0.999188	-4.75088
Vamp7	0.0447033	2.70885	0.201609	0.846118	0.999188	-4.71951
Unc13b	0.0417274	1.60515	0.201552	0.846161	0.999188	-4.68399
Afg3l1	0.0443635	5.745	0.201449	0.846239	0.999188	-4.7478
Ifitm10	0.0797599	0.136659	0.20143	0.846253	0.999188	-4.64495
Huwe1	0.0440225	7.32052	0.20128	0.846365	0.999188	-4.72317
Tbck	0.0324013	3.0331	0.201194	0.84643	0.999188	-4.72935
Galnt10	0.0469933	3.06182	0.201058	0.846532	0.999188	-4.7302
Wipi2	0.0585058	5.41993	0.200722	0.846785	0.999188	-4.75188
Gm15421	0.0657988	1.44444	0.200663	0.846829	0.999188	-4.67902
Tigd2	0.051524	3.80044	0.200598	0.846878	0.999188	-4.74837
Fut8	0.0507498	4.06808	0.200566	0.846902	0.999188	-4.75233
Sft2d1	0.0530538	1.76686	0.20051	0.846944	0.999188	-4.68921
Yipf5	0.0347321	3.18849	0.200394	0.847031	0.999188	-4.73386
Tsen34	0.0669123	4.29373	0.200334	0.847077	0.999188	-4.75438
Prss12	0.0737223	0.229624	0.200235	0.847151	0.999188	-4.64692
Ppp1r26	0.073914	1.39151	0.199904	0.8474	0.999188	-4.67744
Pign	0.0803576	2.40659	0.199859	0.847434	0.999188	-4.71005
Primpol	0.0757488	-0.192052	0.199852	0.847439	0.999188	-4.63872
5330438D12Rik	0.108573	-0.958915	0.199737	0.847525	0.999188	-4.62737
Hmg20b	0.046805	3.33301	0.199706	0.847548	0.999188	-4.73787
Igbp1	0.0658873	4.97435	0.199459	0.847734	0.999188	-4.75532
Epas1	0.0412353	7.28371	0.198735	0.848279	0.999188	-4.72384
Rad17	0.034888	3.88087	0.198645	0.848346	0.999188	-4.74987
Dpf3	0.0869394	2.6614	0.198638	0.848352	0.999188	-4.71818
Chtop	0.0378282	6.39396	0.198551	0.848417	0.999188	-4.738
Mapkap1	0.0295901	5.16984	0.198433	0.848506	0.999188	-4.75428
Ccdc8	0.118355	0.811645	0.198094	0.848761	0.999188	-4.66106
1810055G02Rik	0.0354313	2.91033	0.197964	0.848858	0.999188	-4.72588
Hdgfrp3	0.0488901	1.62596	0.197901	0.848906	0.999188	-4.68479
Smim1	0.136401	1.39708	0.197876	0.848925	0.999188	-4.67768
Ube2e2	0.0669158	1.18639	0.19783	0.848959	0.999188	-4.67146
Srp19	0.0620601	4.75779	0.197565	0.849159	0.999188	-4.756
Cep63	0.0574864	4.52899	0.197467	0.849233	0.999188	-4.75576
Trmt10b	0.0408184	2.2382	0.197436	0.849256	0.999188	-4.70473
Parva	0.0442074	4.13998	0.196754	0.849769	0.999188	-4.75333
Islr	0.0899334	4.57914	0.196745	0.849776	0.999188	-4.75594
Rpl10a	0.0620829	6.88244	0.196545	0.849926	0.999188	-4.7301
Plpp5	0.07692	1.7775	0.19649	0.849968	0.999188	-4.68971
Prpf38a	0.0405077	3.44891	0.196342	0.850079	0.999188	-4.74105
Azin1	0.0832982	4.95591	0.196319	0.850096	0.999188	-4.7556
Il18rap	0.197642	-0.0898782	0.196157	0.850218	0.999188	-4.64064
Stx6	0.0391265	3.45767	0.19601	0.850329	0.999188	-4.74129
Btbd6	0.102625	3.66153	0.195664	0.850589	0.999188	-4.74597
Rps6ka2	0.0448945	7.47994	0.195661	0.850591	0.999188	-4.72119
Nup107	0.0423851	2.71939	0.195554	0.850672	0.999188	-4.72015
Rnf168	0.0402094	3.45187	0.194888	0.851173	0.999188	-4.74121
Rps6ka4	0.0442796	3.7321	0.194628	0.851369	0.999188	-4.74745
Plcb3	0.034491	4.31528	0.194407	0.851535	0.999188	-4.75491
Ncstn	0.0293453	4.9799	0.194391	0.851547	0.999188	-4.75562
Bclaf1	0.0599929	5.5129	0.194202	0.85169	0.999188	-4.75123
Colgalt2	0.112071	1.98441	0.193953	0.851877	0.999188	-4.69657
Smim20	0.0350022	5.43172	0.193948	0.85188	0.999188	-4.75218
Dph3	0.0350797	5.75434	0.193302	0.852367	0.999188	-4.74817
Padi3	0.143441	-0.808745	0.19327	0.852391	0.999188	-4.62939
Cand2	0.0484133	6.8247	0.192918	0.852656	0.999188	-4.73122
Tnfaip8l2	0.0616128	0.186239	0.192809	0.852738	0.999188	-4.64617
Map2k2	0.0380878	7.50311	0.192512	0.852962	0.999188	-4.72102
Ankrd33b	0.0846069	4.55304	0.192281	0.853136	0.999188	-4.75616
Myo1e	0.0431424	3.08374	0.192136	0.853245	0.999188	-4.73133
Chmp3	0.0332801	5.5179	0.192081	0.853286	0.999188	-4.7513
Stac3	0.100217	7.52558	0.192051	0.853309	0.999188	-4.72072
Nln	0.0713072	3.07057	0.191944	0.85339	0.999188	-4.73095
Cd163	0.0575406	3.31431	0.191588	0.853658	0.999188	-4.73783
Csrp2bp	0.0401806	4.78199	0.19157	0.853671	0.999188	-4.75636
Nomo1	0.0389469	7.07539	0.191511	0.853716	0.999188	-4.72734
Fap	0.113165	1.84659	0.19141	0.853792	0.999188	-4.69216
Zfp607	0.0721397	0.358588	0.191083	0.854038	0.999188	-4.64999
Limd1	0.028889	6.2334	0.190976	0.854119	0.999188	-4.74108
Ddi2	0.0444489	6.31632	0.190793	0.854257	0.999188	-4.73973
Pdgfra	0.0596675	4.69005	0.190625	0.854383	0.999188	-4.75646
4931428F04Rik	0.165161	1.81506	0.190446	0.854518	0.999188	-4.69117
Entpd1	0.0336142	3.75142	0.190383	0.854565	0.999188	-4.74808
Mtrf1l	0.0468399	2.42726	0.190383	0.854566	0.999188	-4.71115
Ankrd40	0.0485776	7.72347	0.190298	0.85463	0.999188	-4.71805
Arhgef9	0.103972	3.18114	0.190235	0.854677	0.999188	-4.73422
Rfxank	0.0490913	2.94798	0.190202	0.854702	0.999188	-4.72742
Sap30bp	0.0574558	3.96828	0.190139	0.85475	0.999188	-4.75169
Gng12	0.038268	4.23294	0.190114	0.854768	0.999188	-4.75457
Cuzd1	0.0771337	0.414742	0.190063	0.854807	0.999188	-4.65131
Ttc37	0.0488008	3.19627	0.189942	0.854898	0.999188	-4.73466
Reep4	0.0512424	1.06857	0.189707	0.855075	0.999188	-4.66836
Brms1	0.0555199	4.01604	0.189549	0.855194	0.999188	-4.75237
Lrrfip1	0.092702	6.66003	0.189326	0.855362	0.999188	-4.7341
Irf7	0.0513847	1.09789	0.189253	0.855417	0.999188	-4.6692
Fbxl2	0.0944838	-0.297366	0.189079	0.855548	0.999188	-4.63711
Ctdnep1	0.0424108	7.45984	0.189051	0.855569	0.999188	-4.72181
Ube2d1	0.0588191	7.43282	0.188999	0.855609	0.999188	-4.72219
Tcp11l1	0.0423274	1.92153	0.188943	0.85565	0.999188	-4.69471
Fubp3	0.0369602	3.09184	0.188912	0.855674	0.999188	-4.73174
Dalrd3	0.0410936	3.14811	0.188678	0.85585	0.999188	-4.73337
Tusc1	0.0952191	-0.541224	0.188355	0.856093	0.999188	-4.63324
Zbed4	0.0326353	4.05476	0.188055	0.85632	0.999188	-4.75294
Usb1	0.0387541	2.28272	0.187974	0.856381	0.999188	-4.7066
Setdb1	0.0388619	3.01326	0.187805	0.856509	0.999188	-4.72949
Prkrip1	0.0377468	3.61957	0.187801	0.856511	0.999188	-4.74553
Oscp1	0.0561286	0.592992	0.187727	0.856567	0.999188	-4.65568
Dhx58	0.0780287	-0.632983	0.187724	0.856569	0.999188	-4.63191
Ccdc3	0.0798915	3.80912	0.187679	0.856604	0.999188	-4.74931
Slc39a7	0.0496115	5.90464	0.187584	0.856675	0.999188	-4.74638
Ddx47	0.0347594	4.27551	0.187548	0.856702	0.999188	-4.75505
Gm12185	0.133417	-0.633851	0.18736	0.856844	0.999188	-4.6319
Srgap1	0.0835812	-0.244111	0.187236	0.856937	0.999188	-4.63805
Ecm1	0.0590663	4.97773	0.187109	0.857033	0.999188	-4.75608
Fancf	0.0775956	-0.484358	0.186942	0.857159	0.999188	-4.63413
Agpat4	0.0565855	1.31308	0.186911	0.857182	0.999188	-4.67553
Tgif2	0.0734784	-0.15996	0.186839	0.857237	0.999188	-4.63954
Fbxo40	0.0385501	8.57189	0.186364	0.857595	0.999188	-4.70746
Smu1	0.0458255	5.42446	0.186355	0.857602	0.999188	-4.75271
6430571L13Rik	0.202296	5.06186	0.186337	0.857615	0.999188	-4.75572
Acy3	0.0440138	1.29766	0.186226	0.857699	0.999188	-4.67509
Cdh2	0.0812479	0.503816	0.186079	0.85781	0.999188	-4.65352
Ddx49	0.0512391	4.55215	0.186057	0.857826	0.999188	-4.75654
Mesdc2	0.0370268	4.82638	0.186013	0.857859	0.999188	-4.75662
Sertad2	0.0950988	4.6062	0.18601	0.857862	0.999188	-4.75666
Tex264	0.0852423	4.96947	0.186004	0.857866	0.999188	-4.75618
Pnkd	0.0735641	4.93633	0.185769	0.858044	0.999188	-4.75632
Rps17	0.0522677	8.00607	0.185765	0.858046	0.999188	-4.71447
Tgfbr3	0.0344201	5.28228	0.185645	0.858137	0.999188	-4.75417
9430076C15Rik	0.0480671	1.71025	0.185334	0.858371	0.999188	-4.68797
Hypk	0.0442944	2.22167	0.185319	0.858383	0.999188	-4.70473
Dchs1	0.0635289	2.75595	0.185238	0.858444	0.999188	-4.72181
Fign	0.0849487	-0.948977	0.185207	0.858467	0.999188	-4.6277
Ankrd34a	0.153764	-0.258272	0.18511	0.85854	0.999188	-4.63785
Cobl	0.0612238	4.85327	0.184726	0.85883	0.999188	-4.75664
Pink1	0.0425248	9.91888	0.184414	0.859066	0.999188	-4.69516
Gm13443	0.0593687	4.19315	0.184393	0.859082	0.999188	-4.75458
Atp8b2	0.0664649	2.66708	0.18425	0.859189	0.999188	-4.71907
Tmed8	0.0379256	1.84924	0.184127	0.859282	0.999188	-4.69254
Kif26b	0.180116	-0.987782	0.184058	0.859334	0.999188	-4.62724
Wdr44	0.0338927	3.81351	0.183791	0.859535	0.999188	-4.74961
Ifrd2	0.0274298	5.51761	0.183708	0.859599	0.999188	-4.7518
Fam63a	0.0567528	5.15868	0.183539	0.859726	0.999188	-4.75528
Hltf	0.0696457	1.16147	0.183522	0.859739	0.999188	-4.6712
Dact3	0.0680168	1.30679	0.183473	0.859775	0.999188	-4.67546
Gdpd1	0.0569751	2.48921	0.183455	0.859789	0.999188	-4.71346
Gm20425	0.434764	-1.41072	0.18325	0.859943	0.999188	-4.6225
Grrp1	0.0529096	1.09496	0.183137	0.860029	0.999188	-4.6693
Gm20721	0.0268276	4.23219	0.182843	0.860251	0.999188	-4.75499
Tasp1	0.0397034	2.42888	0.182754	0.860318	0.999188	-4.71155
Epb41l4a	0.0674479	1.36519	0.182708	0.860353	0.999188	-4.67723
Ywhag	0.0420137	8.07202	0.182612	0.860425	0.999188	-4.71375
Rpl24	0.059753	8.28882	0.18255	0.860472	0.999188	-4.71101
Rassf5	0.0595104	-0.143175	0.182028	0.860866	0.999188	-4.63993
Itgb3bp	0.0533632	1.63785	0.181674	0.861133	0.999188	-4.68577
Itpr1	0.0560793	3.96475	0.181543	0.861232	0.999188	-4.75214
Chd1	0.0609551	4.98468	0.181518	0.861251	0.999188	-4.75638
Serpinc1	0.108278	0.777777	0.181498	0.861266	0.999188	-4.66062
Cst6	0.0669509	4.32698	0.181463	0.861293	0.999188	-4.75577
Plce1	0.0548651	2.38177	0.181351	0.861377	0.999188	-4.7101
Acot6	0.0685404	1.85636	0.181196	0.861494	0.999188	-4.69288
Pex26	0.0817653	1.84725	0.181193	0.861497	0.999188	-4.69258
Glmn	0.0715491	1.69697	0.180901	0.861717	0.999188	-4.6877
AI854703	0.113039	-0.485404	0.180708	0.861862	0.999188	-4.63422
Bmp1	0.116037	3.93677	0.180468	0.862044	0.999188	-4.75179
Erap1	0.0355401	3.51747	0.180376	0.862113	0.999188	-4.74362
Ccser2	0.0308281	6.438	0.180149	0.862285	0.999188	-4.73828
Tonsl	0.0299507	5.50912	0.179875	0.862492	0.999188	-4.75212
Znrf3	0.0404475	2.04003	0.179831	0.862524	0.999188	-4.69898
Uhmk1	0.0265286	3.90324	0.179682	0.862637	0.999188	-4.75133
Gm3625	0.113872	-1.05207	0.179609	0.862692	0.999188	-4.62652
F2rl3	0.110559	0.314433	0.179306	0.862921	0.999188	-4.64926
Vamp3	0.0309367	5.58427	0.179147	0.863041	0.999188	-4.75124
Snurf	0.149139	-0.0513275	0.179066	0.863102	0.999188	-4.64169
Clasp2	0.0362728	5.01293	0.178915	0.863216	0.999188	-4.7564
Ttf2	0.0423608	2.54175	0.178568	0.863478	0.999188	-4.71536
C1qtnf6	0.16632	1.82091	0.178486	0.86354	0.999188	-4.69182
Dynlt1f	0.0377328	2.60293	0.178366	0.863631	0.999188	-4.71731
Topbp1	0.0484466	2.63845	0.178244	0.863723	0.999188	-4.71845
Cops4	0.0454648	6.50796	0.177947	0.863947	0.999188	-4.73723
Dzip1	0.0594176	0.59577	0.177715	0.864123	0.999188	-4.656
Tbc1d19	0.0378644	4.14198	0.177564	0.864237	0.999188	-4.7545
Pdf	0.0881403	4.1167	0.177563	0.864237	0.999188	-4.75424
Ogt	0.0395621	6.09976	0.177322	0.86442	0.999188	-4.74398
Qtrtd1	0.0649001	2.02664	0.177287	0.864446	0.999188	-4.69864
Polr2c	0.0517739	6.24491	0.17722	0.864497	0.999188	-4.74165
Eftud2	0.0433533	4.95398	0.177155	0.864546	0.999188	-4.75676
Csf1	0.0498407	3.83599	0.177014	0.864652	0.999188	-4.75039
Ddit4l	0.139772	7.44737	0.176732	0.864866	0.999188	-4.72258
Snrpn	0.0921029	5.33059	0.176647	0.864929	0.999188	-4.75425
Slc16a9	0.0448186	2.91091	0.17664	0.864935	0.999188	-4.72698
Mrpl45	0.0438372	5.52222	0.176521	0.865024	0.999188	-4.75215
Ptger1	0.0428416	3.30997	0.176473	0.865061	0.999188	-4.73853
Fam204a	0.0264433	3.84356	0.176422	0.865099	0.999188	-4.75055
Capzb	0.0526268	8.08226	0.17639	0.865123	0.999188	-4.7139
2022-03-09	0.0664164	0.277699	0.175998	0.86542	0.999188	-4.64851
Cep126	0.0988029	-0.0384087	0.175879	0.86551	0.999188	-4.642
Aldoa	0.0404919	14.3114	0.175663	0.865673	0.999188	-4.67146
Gm6223	0.0876875	-0.369559	0.175561	0.86575	0.999188	-4.63614
Chd2	0.0483831	5.20763	0.175532	0.865772	0.999188	-4.75537
Aimp2	0.109777	6.93695	0.175353	0.865908	0.999188	-4.73032
Tacc1	0.0304241	4.31895	0.175335	0.865921	0.999188	-4.75606
Mrc2	0.110625	3.03992	0.175237	0.865995	0.999188	-4.73091
Smim10l1	0.0292308	6.9069	0.174935	0.866224	0.999188	-4.73082
Ank2	0.0758998	4.81986	0.174916	0.866237	0.999188	-4.75728
Lrrc39	0.0573385	5.84581	0.174705	0.866397	0.999188	-4.74795
Mgea5	0.0449026	5.62086	0.174656	0.866434	0.999188	-4.75102
Gmps	0.0356114	5.11339	0.174638	0.866448	0.999188	-4.75609
Man2a2	0.0671433	7.23659	0.174512	0.866543	0.999188	-4.72575
Ints2	0.0734199	1.30253	0.174118	0.866841	0.999188	-4.67562
Susd2	0.0926325	2.21533	0.17409	0.866862	0.999188	-4.70499
Ndufab1	0.0526741	7.00585	0.17376	0.867112	0.999188	-4.72931
Arsb	0.0804424	2.7185	0.173708	0.867151	0.999188	-4.72117
Glod4	0.0365843	3.97472	0.173387	0.867394	0.999188	-4.75274
Cmpk1	0.030997	4.01842	0.173189	0.867543	0.999188	-4.75334
Gtf2a2	0.0463736	4.74633	0.173164	0.867562	0.999188	-4.75748
Cd37	0.0864365	0.534069	0.173149	0.867573	0.999188	-4.65457
Col6a3	0.160581	4.99247	0.172981	0.8677	0.999188	-4.75683
Gart	0.0407912	5.57644	0.172856	0.867795	0.999188	-4.75168
Ap1g1	0.0367921	5.36572	0.172658	0.867944	0.999188	-4.75412
Sf3a3	0.0301346	3.95721	0.172628	0.867967	0.999188	-4.75253
Tmsb4x	0.0297126	7.19265	0.172469	0.868088	0.999188	-4.7265
Tada3	0.0335863	3.24974	0.172405	0.868136	0.999188	-4.73707
Mre11a	0.0331182	3.11902	0.172176	0.868309	0.999188	-4.73338
Elp6	0.0743713	1.20313	0.172093	0.868372	0.999188	-4.67274
Dok4	0.0673894	2.50053	0.171971	0.868464	0.999188	-4.71432
Cenpw	0.070268	-0.832105	0.171926	0.868499	0.999188	-4.62939
Scrn3	0.0323346	5.60161	0.171908	0.868512	0.999188	-4.75142
BC048679	0.163118	-0.979812	0.171799	0.868594	0.999188	-4.6275
Uso1	0.0352608	6.34514	0.171718	0.868656	0.999188	-4.74027
Shc4	0.111015	1.14401	0.171707	0.868664	0.999188	-4.67104
Cdc42ep5	0.0957881	0.441758	0.171571	0.868767	0.999188	-4.65237
Eif4g2	0.0352856	9.36029	0.171481	0.868835	0.999188	-4.70002
Mfn1	0.0326764	7.20607	0.171219	0.869033	0.999188	-4.72636
Trim24	0.039137	5.43782	0.171075	0.869142	0.999188	-4.75343
Gtf3c4	0.0782225	4.4722	0.170774	0.86937	0.999188	-4.75713
Saraf	0.0386277	7.16871	0.170349	0.869691	0.999188	-4.72696
Gltscr1	0.0434453	3.26632	0.170309	0.869721	0.999188	-4.73764
Tax1bp3	0.0409912	3.35615	0.169634	0.870232	0.999188	-4.74011
Rab6a	0.0346046	6.2098	0.169506	0.870329	0.999188	-4.74262
Ccdc58	0.0329346	3.06238	0.169261	0.870514	0.999188	-4.73186
Ets1	0.0500191	3.95675	0.169147	0.8706	0.999188	-4.75271
Kpna6	0.0279261	6.48165	0.169043	0.870679	0.999188	-4.73812
Ube2j2	0.0430721	5.52302	0.168632	0.870991	0.999188	-4.75257
Nrbp1	0.0399244	6.14495	0.168566	0.87104	0.999188	-4.74372
Tfrc	0.151583	6.22363	0.168276	0.87126	0.999188	-4.74246
Ccdc191	0.0522617	0.967356	0.167998	0.87147	0.999188	-4.66614
Rcn3	0.10487	3.755	0.167855	0.871578	0.999188	-4.7494
Fkbp10	0.114909	2.62912	0.167553	0.871807	0.999188	-4.71863
Arhgap18	0.0729818	2.45959	0.167475	0.871866	0.999188	-4.7132
Pet100	0.0482303	3.59111	0.167447	0.871887	0.999188	-4.74599
Rsl24d1	0.0283523	4.39473	0.167399	0.871923	0.999188	-4.75696
Atp2b4	0.0306495	3.79942	0.16679	0.872384	0.999188	-4.75028
Dhrs7b	0.0571401	4.34607	0.166529	0.872582	0.999188	-4.75672
Agap2	0.0402309	1.34061	0.166248	0.872795	0.999188	-4.677
Jarid2	0.0696856	4.08274	0.16606	0.872937	0.999188	-4.7545
Ecm2	0.0604129	4.2949	0.165748	0.873173	0.999188	-4.75642
Skiv2l	0.0490193	5.25389	0.165667	0.873234	0.999188	-4.75554
Icam4	0.0989137	-0.609446	0.165502	0.87336	0.999188	-4.63258
Tax1bp1	0.0660042	6.66624	0.165271	0.873535	0.999188	-4.73521
Pdpr	0.0424497	5.35783	0.164623	0.874025	0.999188	-4.75463
Foxred2	0.0681878	0.622432	0.164543	0.874086	0.999188	-4.65698
M6pr	0.0316098	4.96791	0.164307	0.874265	0.999188	-4.75741
Snip1	0.0349433	2.79268	0.163907	0.874568	0.999188	-4.72393
Phex	0.138333	-0.579697	0.163746	0.874689	0.999188	-4.63304
Cul5	0.0256181	6.15629	0.163533	0.874851	0.999188	-4.74379
Ppwd1	0.0390858	1.68512	0.16323	0.875081	0.999188	-4.68792
Tmx4	0.0399153	3.84851	0.162772	0.875428	0.999188	-4.75135
Mfsd11	0.0242343	4.44593	0.162748	0.875446	0.999188	-4.75745
Mpp2	0.045347	0.867827	0.162689	0.875491	0.999188	-4.66352
AI661453	0.068764	-0.795328	0.162587	0.875568	0.999188	-4.63
Gm15662	0.0789882	6.92098	0.162058	0.875969	0.999188	-4.7312
Cox10	0.0338451	5.3845	0.161987	0.876022	0.999188	-4.75449
Bcat1	0.0695021	-0.586937	0.161611	0.876307	0.999188	-4.63296
Gpr35	0.048615	-0.321904	0.161404	0.876464	0.999188	-4.63716
Adora2b	0.0838739	-0.320053	0.161402	0.876465	0.999188	-4.63719
Cacna1h	0.0653602	0.710784	0.161399	0.876468	0.999188	-4.65934
Pdia6	0.0300507	4.93741	0.161134	0.876668	0.999188	-4.7577
Lrrc30	0.107599	6.50539	0.16111	0.876686	0.999188	-4.7381
Gm15440	0.0861661	5.54231	0.161024	0.876752	0.999188	-4.75273
Atp6v1f	0.0230886	5.49261	0.160818	0.876908	0.999188	-4.75334
Ttc7b	0.0311634	6.40563	0.160674	0.877017	0.999188	-4.73979
Ctxn3	0.208874	6.5518	0.160523	0.877132	0.999188	-4.73735
H2-Ab1	0.0872442	2.13093	0.160346	0.877266	0.999188	-4.70272
Brox	0.0322194	4.77957	0.159954	0.877563	0.999188	-4.75816
Psmd8	0.0965129	8.35731	0.159918	0.877591	0.999188	-4.7111
Nudt2	0.0407328	3.47866	0.159814	0.877669	0.999188	-4.74373
Eif4a1	0.0610809	6.96418	0.15972	0.87774	0.999188	-4.73062
Lrrc25	0.0697873	-0.271301	0.159691	0.877762	0.999188	-4.63804
Zfp169	0.0846806	-0.656319	0.159544	0.877873	0.999188	-4.63198
St3gal2	0.0303253	5.37558	0.159265	0.878085	0.999188	-4.75472
Ppp1r14c	0.0526514	6.34164	0.158884	0.878374	0.999188	-4.74095
Itm2a	0.120319	5.61398	0.158625	0.878571	0.999188	-4.75194
Nfatc4	0.0594499	1.94361	0.15847	0.878688	0.999188	-4.69657
Fbxl17	0.0248362	5.13925	0.158299	0.878817	0.999188	-4.7568
Shroom3	0.108806	0.375819	0.157901	0.87912	0.999188	-4.6511
Gpx8	0.0530215	2.48617	0.157654	0.879307	0.999188	-4.71445
Pcsk6	0.0914622	4.83455	0.15765	0.87931	0.999188	-4.75818
Lrtm1	0.0913551	4.05369	0.157603	0.879345	0.999188	-4.7546
Rpa1	0.0241219	6.26262	0.157587	0.879357	0.999188	-4.74233
Ssbp3	0.0238125	4.17191	0.15746	0.879454	0.999188	-4.75586
Evi5l	0.0514353	3.8764	0.157422	0.879483	0.999188	-4.75209
St3gal5	0.0809578	4.08561	0.157419	0.879485	0.999188	-4.75497
Uqcrfs1	0.0402861	8.47313	0.157363	0.879528	0.999188	-4.7098
Dido1	0.0348389	3.94925	0.157225	0.879632	0.999188	-4.75321
Man2c1	0.0301287	4.11088	0.156703	0.880028	0.999188	-4.75529
Mn1	0.0575568	5.73858	0.156513	0.880172	0.999188	-4.75038
Adck3	0.079608	9.29672	0.155991	0.880568	0.999188	-4.70115
Exosc10	0.0373659	4.70937	0.155935	0.88061	0.999188	-4.75841
Rnf152	0.113585	0.395376	0.155916	0.880625	0.999188	-4.6516
Sdcbp2	0.0616479	-0.264873	0.155418	0.881002	0.999188	-4.63822
Smarca4	0.0270201	5.77562	0.155302	0.88109	0.999188	-4.74993
3110009E18Rik	0.0667179	0.275206	0.154923	0.881379	0.999188	-4.64887
Gm14295	0.0479934	1.93415	0.154875	0.881415	0.999188	-4.69637
Gm10284	0.0574829	2.45367	0.154515	0.881688	0.999188	-4.71352
Fam109a	0.0261805	2.88097	0.154343	0.881818	0.999188	-4.72706
Doc2b	0.130525	0.867983	0.153869	0.882178	0.999188	-4.66373
Iah1	0.0408181	1.20555	0.153749	0.882269	0.999188	-4.67332
Tfam	0.0278184	5.15013	0.153522	0.882441	0.999188	-4.75696
Igsf10	0.112874	1.40732	0.153495	0.882462	0.999188	-4.6794
Tyms	0.0383542	1.35722	0.153304	0.882607	0.999188	-4.67787
Vimp	0.0589155	4.67484	0.153024	0.88282	0.999188	-4.75855
Rraga	0.0271971	5.27404	0.152815	0.882978	0.999188	-4.75602
Wwox	0.0402105	2.31136	0.152613	0.883132	0.999188	-4.70895
Smyd1	0.0602045	8.2027	0.152585	0.883153	0.999188	-4.71332
Helq	0.0356626	1.74412	0.152561	0.883171	0.999188	-4.69018
Igsf3	0.115323	2.55682	0.152497	0.883219	0.999188	-4.71692
Serpina3c	0.0668432	2.27475	0.152332	0.883345	0.999188	-4.70777
Cacna2d4	0.141048	2.8907	0.152211	0.883436	0.999188	-4.72745
Grk4	0.0394692	1.30048	0.1522	0.883445	0.999188	-4.67618
Tmem53	0.0674493	0.808229	0.152064	0.883548	0.999188	-4.66215
Gm5559	0.0791262	-0.0493905	0.152004	0.883593	0.999188	-4.6422
Enox1	0.108997	-1.2994	0.151673	0.883844	0.999188	-4.62401
Gm8213	0.0520607	0.813125	0.151589	0.883909	0.999188	-4.66229
Lima1	0.0508681	3.75778	0.151521	0.88396	0.999188	-4.75026
Ralbp1	0.0415425	5.20642	0.151518	0.883963	0.999188	-4.75664
Fam131a	0.168983	5.66082	0.151506	0.883971	0.999188	-4.75167
Mipep	0.047136	4.97518	0.151455	0.884011	0.999188	-4.75804
Fads1	0.0393927	3.35505	0.151402	0.88405	0.999188	-4.74094
Dlst	0.0349014	7.81386	0.151335	0.884102	0.999188	-4.71851
Mkln1	0.0339043	6.1921	0.151314	0.884117	0.999188	-4.74378
Rpl29	0.0372234	4.17872	0.151267	0.884153	0.999188	-4.75623
Gsr	0.0981901	5.43297	0.151128	0.884258	0.999188	-4.7545
Mtss1	0.0241096	3.78965	0.15076	0.884538	0.999188	-4.7509
Mvk	0.0433624	2.901	0.150619	0.884645	0.999188	-4.72783
Fuz	0.062345	4.18281	0.150483	0.884749	0.999188	-4.7563
Hsf2	0.0779033	4.70103	0.150454	0.88477	0.999188	-4.75868
Egln2	0.0255081	6.75867	0.150338	0.884858	0.999188	-4.73436
Mtif2	0.0430601	3.54541	0.150124	0.885021	0.999188	-4.74578
Zfp658	0.0594437	-0.556666	0.149952	0.885151	0.999188	-4.63357
Rps13	0.0366379	7.23017	0.149675	0.885362	0.999188	-4.72693
Mettl5	0.0380877	2.45108	0.149466	0.88552	0.999188	-4.71363
Dtx4	0.0357512	2.31353	0.149224	0.885704	0.999188	-4.70915
Rabep2	0.038301	4.29742	0.148882	0.885964	0.999188	-4.75729
Gm45062	0.0622405	0.985468	0.148841	0.885995	0.999188	-4.66711
Dach2	0.127601	0.379446	0.148489	0.886262	0.999188	-4.65136
Tinf2	0.026539	3.59601	0.148454	0.886289	0.999188	-4.74702
Znhit2	0.0414542	3.09092	0.148345	0.886372	0.999188	-4.73363
Map4k3	0.0242381	3.82888	0.148179	0.886498	0.999188	-4.75173
Gm5539	0.06682	-0.583608	0.148091	0.886565	0.999188	-4.63319
Kcnk13	0.058045	-1.13575	0.148017	0.886621	0.999188	-4.62589
Pik3r5	0.0533803	-0.462043	0.147685	0.886873	0.999188	-4.63507
Plcg2	0.0451223	0.567896	0.147667	0.886887	0.999188	-4.65595
Abca2	0.0503892	5.15959	0.147652	0.886898	0.999188	-4.75718
Ctxn1	0.117931	-1.51067	0.147308	0.88716	0.999188	-4.62185
Ap2m1	0.0383683	7.25571	0.147228	0.88722	0.999188	-4.72664
Txndc17	0.0268136	4.94067	0.147051	0.887354	0.999188	-4.75839
Scaper	0.0298048	2.75073	0.146942	0.887437	0.999188	-4.72331
Fbxl4	0.0263833	4.81265	0.146437	0.887821	0.999188	-4.75877
Phyh	0.0472934	7.17341	0.146033	0.888129	0.999188	-4.72793
Usp7	0.0339796	6.24367	0.145836	0.888278	0.999188	-4.74317
Msrb2	0.0446962	3.15762	0.145738	0.888352	0.999188	-4.73568
Vat1	0.0260471	4.72264	0.145659	0.888412	0.999188	-4.75891
Upp2	0.0949046	-0.713166	0.145528	0.888512	0.999188	-4.63134
Gmppa	0.0295037	4.9463	0.145426	0.88859	0.999188	-4.75845
Golm1	0.0887029	4.224	0.145223	0.888744	0.999188	-4.7569
Smoc2	0.0811994	6.04646	0.145182	0.888775	0.999188	-4.74639
Smg6	0.0290054	4.34206	0.145115	0.888826	0.999188	-4.75777
Fcer1g	0.0362654	1.63157	0.145113	0.888827	0.999188	-4.68673
Ecscr	0.0239027	2.83816	0.145015	0.888902	0.999188	-4.72611
Zfp97	0.0353353	2.58472	0.144741	0.88911	0.999188	-4.71811
Bet1l	0.0514747	3.35269	0.144596	0.88922	0.999188	-4.74118
Ube2t	0.0621664	0.132778	0.144398	0.889371	0.999188	-4.64597
Gm42715	0.0402087	3.45372	0.14439	0.889377	0.999188	-4.74381
Itpr2	0.0266558	2.18003	0.143989	0.889682	0.999188	-4.70492
Pik3ap1	0.0746375	-1.10004	0.143785	0.889837	0.999188	-4.62636
Kansl1	0.0225005	4.72302	0.143523	0.890036	0.999188	-4.75901
Ppp1r15a	0.120597	6.00638	0.143387	0.89014	0.999188	-4.74709
Mta3	0.0517092	2.49189	0.14328	0.890221	0.999188	-4.71517
Flad1	0.0324898	5.22844	0.142828	0.890565	0.999188	-4.75688
Ankrd11	0.0375976	6.14244	0.142785	0.890597	0.999188	-4.74497
Elk4	0.0810778	5.31189	0.142679	0.890677	0.999188	-4.75616
Aldoc	0.0619713	-0.902185	0.142402	0.890889	0.999188	-4.62883
Pi4kb	0.0256114	4.53505	0.142089	0.891126	0.999188	-4.75882
Capn10	0.033342	2.56798	0.14207	0.89114	0.999188	-4.71767
Gan	0.0360306	2.33136	0.141712	0.891413	0.999188	-4.70999
Polr2d	0.0353784	3.10734	0.141671	0.891444	0.999188	-4.73439
Scaf8	0.0317538	4.77842	0.141557	0.89153	0.999188	-4.75906
Myoz1	0.041325	11.2972	0.141363	0.891678	0.999188	-4.68802
Bace1	0.0467011	5.59881	0.141207	0.891797	0.999188	-4.75296
Mkl1	0.119957	4.5586	0.141183	0.891815	0.999188	-4.75893
Med26	0.0503638	3.67252	0.141181	0.891817	0.999188	-4.74901
Hdac10	0.0310878	3.05372	0.141135	0.891852	0.999188	-4.73282
Bmper	0.0775826	2.7097	0.140967	0.891979	0.999188	-4.72224
Mrps33	0.0321116	4.6916	0.140874	0.89205	0.999188	-4.75913
Arih2	0.0380611	6.61417	0.140803	0.892104	0.999188	-4.73715
Lrrc17	0.0742412	1.8142	0.140688	0.892192	0.999188	-4.69284
Zfp668	0.0342454	2.25395	0.140469	0.892358	0.999188	-4.70748
Rnaseh1	0.0430905	2.14737	0.140445	0.892377	0.999188	-4.70394
Amigo3	0.0915324	0.987231	0.140355	0.892445	0.999188	-4.66736
Thg1l	0.0471758	2.2957	0.140259	0.892517	0.999188	-4.70887
Evi5	0.0334089	3.71812	0.140124	0.89262	0.999188	-4.75
BC023829	0.0307523	4.593	0.140088	0.892648	0.999188	-4.75906
Bpgm	0.108301	6.30534	0.139736	0.892916	0.999188	-4.74241
St6gal1	0.0309254	2.62279	0.139626	0.892999	0.999188	-4.71952
Zfp942	0.0328893	2.52297	0.139565	0.893046	0.999188	-4.7163
Usp30	0.0362884	3.31884	0.139544	0.893062	0.999188	-4.74047
Emcn	0.0320369	3.59868	0.139513	0.893085	0.999188	-4.74747
Gm13226	0.0524997	-0.596054	0.139407	0.893166	0.999188	-4.63311
Brdt	0.0577545	0.308426	0.13938	0.893187	0.999188	-4.64989
Pomgnt2	0.047562	3.43529	0.139364	0.893198	0.999188	-4.74355
Eif6	0.0451373	5.2643	0.138228	0.894063	0.999188	-4.75679
Adra1b	0.0908549	-1.43111	0.137753	0.894424	0.999188	-4.62274
Tmem63b	0.02593	6.1105	0.137723	0.894447	0.999188	-4.74569
Odc1	0.0413871	7.85631	0.137632	0.894516	0.999188	-4.71843
Ipo11	0.0216003	4.09248	0.137431	0.894669	0.999188	-4.75599
Mrps9	0.0235302	4.90951	0.137169	0.894868	0.999188	-4.75896
Gna15	0.0543334	-0.84905	0.137047	0.894961	0.999188	-4.62958
Ppp2r2a	0.0236673	5.56813	0.136977	0.895014	0.999188	-4.75354
Sap18	0.0256427	4.18608	0.136878	0.89509	0.999188	-4.75696
Cdc23	0.021589	3.96311	0.136854	0.895108	0.999188	-4.75436
Pigg	0.0359877	2.17259	0.136707	0.89522	0.999188	-4.7049
H2-Eb1	0.0849974	1.87681	0.13661	0.895294	0.999188	-4.69504
Trim72	0.0262693	7.35845	0.136432	0.895429	0.999188	-4.72553
Seh1l	0.0392602	4.67349	0.136422	0.895437	0.999188	-4.75933
Afap1l2	0.0620451	1.56272	0.136272	0.895551	0.999188	-4.68475
Ccdc183	0.108593	-1.29573	0.136233	0.895581	0.999188	-4.6242
Erlec1	0.0422947	5.02918	0.136139	0.895652	0.999188	-4.7585
Mkrn2os	0.0915365	-1.04731	0.136099	0.895683	0.999188	-4.62707
Ddb1	0.0463812	7.7944	0.135793	0.895916	0.999188	-4.71935
Pld4	0.049752	2.02582	0.135431	0.896191	0.999188	-4.70005
Dck	0.0326931	1.05436	0.13519	0.896375	0.999188	-4.66938
Pde4a	0.160014	5.09599	0.135165	0.896394	0.999188	-4.75817
Sf3b5	0.0233497	4.33881	0.135062	0.896472	0.999188	-4.75821
Myo1a	0.205091	-0.581209	0.135059	0.896474	0.999188	-4.63339
Hic1	0.0609924	2.414	0.134822	0.896655	0.999188	-4.71293
Antxr2	0.0441444	3.96611	0.134627	0.896804	0.999188	-4.7545
Col6a1	0.119151	5.90722	0.134619	0.896809	0.999188	-4.74896
Mypop	0.0368635	2.86208	0.134419	0.896961	0.999188	-4.72725
Ccdc189	0.0808583	0.424954	0.134318	0.897038	0.999188	-4.65269
Micu3	0.0466144	4.18828	0.134091	0.897211	0.999188	-4.7571
Prr14l	0.0308302	2.24951	0.134038	0.897252	0.999188	-4.70754
Lyrm4	0.0294939	2.22543	0.133779	0.897449	0.999188	-4.70675
Ramp3	0.0434996	-0.134719	0.133638	0.897556	0.999188	-4.64086
Frzb	0.132118	2.27813	0.133604	0.897582	0.999188	-4.70851
Rab8a	0.0208432	3.6563	0.133534	0.897635	0.999188	-4.749
Naprt	0.0601924	2.18923	0.133281	0.897828	0.999188	-4.70556
Pf4	0.0443144	2.65652	0.133237	0.897862	0.999188	-4.72082
Xpnpep3	0.0315792	2.42318	0.133216	0.897877	0.999188	-4.71328
Pradc1	0.0322706	3.22287	0.13302	0.898027	0.999188	-4.73805
Snx2	0.0351778	4.51845	0.132883	0.898131	0.999188	-4.75917
Bok	0.0474024	0.857048	0.132612	0.898337	0.999188	-4.66389
Rfxap	0.0247963	3.73286	0.132347	0.898539	0.999188	-4.75061
Prmt5	0.0315595	5.38603	0.130978	0.899582	0.999188	-4.75592
Arhgef25	0.0357588	3.36663	0.13085	0.899679	0.999188	-4.7421
Kif1c	0.0262113	10.1866	0.130835	0.899691	0.999188	-4.69514
Ptk2	0.0372611	4.92017	0.130652	0.89983	0.999188	-4.7592
Dcbld2	0.0343333	2.7542	0.13062	0.899854	0.999188	-4.72402
Dvl3	0.0296314	3.75773	0.130607	0.899865	0.999188	-4.75117
H2afj	0.0319606	2.17893	0.130514	0.899935	0.999188	-4.7053
Ndufaf5	0.0473945	4.68125	0.130395	0.900026	0.999188	-4.75959
Eif2b5	0.0416876	6.21406	0.13028	0.900114	0.999188	-4.74431
Gbas	0.0323192	8.7802	0.130241	0.900143	0.999188	-4.70719
Kctd18	0.0314219	2.0631	0.130222	0.900158	0.999188	-4.70144
Rdh11	0.0366642	1.61976	0.130191	0.900181	0.999188	-4.68674
Nudt9	0.0210362	5.91313	0.130144	0.900217	0.999188	-4.74905
Baiap2	0.0476454	1.38766	0.130079	0.900266	0.999188	-4.67939
Gbp2	0.0271632	2.49755	0.130009	0.90032	0.999188	-4.7158
Ddx3y	0.0412694	5.25115	0.129629	0.90061	0.999188	-4.75727
Serinc1	0.0413035	7.30478	0.129573	0.900652	0.999188	-4.72657
1110037F02Rik	0.0286169	3.96145	0.129409	0.900777	0.999188	-4.75465
Ube2c	0.0431587	1.68832	0.129348	0.900824	0.999188	-4.68901
Evl	0.0327902	2.02576	0.129233	0.900911	0.999188	-4.70022
Sub1	0.0272104	5.55154	0.129079	0.901028	0.999188	-4.75408
Atp5d	0.03282	8.30115	0.128874	0.901184	0.999188	-4.71289
Coq2	0.0229286	5.967	0.128869	0.901188	0.999188	-4.7483
Dera	0.0350167	2.74376	0.128867	0.90119	0.999188	-4.72375
Pdk1	0.0316154	5.64815	0.128783	0.901254	0.999188	-4.75284
Zfp759	0.0422455	1.86196	0.1287	0.901317	0.999188	-4.69477
Masp1	0.0619575	0.0460084	0.128628	0.901372	0.999188	-4.64443
Satb2	0.0563484	-0.872147	0.128452	0.901506	0.999188	-4.62936
Sfxn1	0.0486311	1.97304	0.128043	0.901817	0.999188	-4.69849
Rpl10a-ps1	0.0460923	7.35176	0.127957	0.901883	0.999188	-4.72593
Fam53c	0.0232255	4.85057	0.127657	0.902112	0.999188	-4.75953
Brap	0.0373446	5.41278	0.127537	0.902204	0.999188	-4.75577
Slc30a6	0.024623	2.34931	0.127467	0.902257	0.999188	-4.71104
Ephb3	0.0873102	-0.243394	0.127363	0.902336	0.999188	-4.63898
Surf6	0.0229632	3.01008	0.12726	0.902414	0.999188	-4.73203
Zfp697	0.0712776	-0.313815	0.127202	0.902459	0.999188	-4.63776
Pebp1	0.0236163	7.88084	0.127081	0.902551	0.999188	-4.71845
Ptch2	0.0842379	-0.0710884	0.126946	0.902654	0.999188	-4.64215
Cpsf1	0.0482107	4.82147	0.126783	0.902778	0.999188	-4.75963
Mgll	0.0413272	5.87342	0.12672	0.902826	0.999188	-4.74978
Arhgef40	0.0421162	3.36321	0.126683	0.902855	0.999188	-4.74217
Mgl2	0.0748218	1.7631	0.126308	0.90314	0.999188	-4.69154
Prex1	0.0427568	3.31894	0.126281	0.903161	0.999188	-4.74099
Zfp553	0.0239433	2.88605	0.126071	0.903321	0.999188	-4.72829
Pir	0.0742442	2.42107	0.126008	0.903368	0.999188	-4.71344
Gm13736	0.0464761	1.26388	0.125878	0.903468	0.999188	-4.67572
Nipal3	0.053492	3.41515	0.125729	0.903582	0.999188	-4.74357
Map3k7cl	0.104213	2.69113	0.125712	0.903595	0.999188	-4.72217
Zbtb44	0.0427647	5.59531	0.125548	0.903719	0.999188	-4.75366
Rprd1b	0.0398693	5.42247	0.125485	0.903767	0.999188	-4.75575
Zmiz1	0.0310323	5.57895	0.125347	0.903873	0.999188	-4.75388
Brk1	0.0181625	5.20883	0.125276	0.903926	0.999188	-4.75779
Eif2ak4	0.0225335	2.47484	0.1252	0.903985	0.999188	-4.71521
Dolk	0.0237795	4.40501	0.125191	0.903991	0.999188	-4.759
Zfp24	0.0206403	5.02298	0.124983	0.90415	0.999188	-4.759
Igf2r	0.0217062	6.16835	0.124974	0.904157	0.999188	-4.74526
Mcfd2	0.0218564	4.8477	0.124972	0.904159	0.999188	-4.75965
Hist2h2aa2	0.056564	2.75669	0.124629	0.90442	0.999188	-4.7243
Cenpa	0.100997	-0.786866	0.124437	0.904567	0.999188	-4.63055
Mknk2	0.111141	8.69807	0.12416	0.904778	0.999188	-4.70829
Gm10051	0.0481975	-0.574548	0.123914	0.904965	0.999188	-4.63361
Tmem168	0.0215398	3.17925	0.123704	0.905125	0.999188	-4.73715
Trex1	0.0545678	3.53834	0.123548	0.905244	0.999188	-4.74672
B3glct	0.0371148	1.52184	0.12251	0.906036	0.999188	-4.68378
Ppt2	0.0172666	5.18844	0.122391	0.906127	0.999188	-4.75806
Gtf3c3	0.0250392	3.09103	0.122368	0.906144	0.999188	-4.73463
Zfp174	0.0258777	1.49425	0.122317	0.906183	0.999188	-4.68291
Camk1d	0.0614827	1.86495	0.122099	0.906349	0.999188	-4.69504
Gpn2	0.0249459	2.09615	0.12182	0.906562	0.999188	-4.70279
Psmc5	0.0515126	7.54685	0.12175	0.906615	0.999188	-4.7233
Arhgef6	0.0214602	5.53816	0.121693	0.906659	0.999188	-4.75453
Snx15	0.0463475	2.95646	0.121415	0.906871	0.999188	-4.73061
P3h4	0.0465428	2.02344	0.121189	0.907043	0.999188	-4.70037
Simc1	0.0253658	1.78905	0.120614	0.907482	0.999188	-4.69255
Zfp322a	0.0325254	2.9687	0.120485	0.90758	0.999188	-4.73101
Ddah2	0.0438153	3.19036	0.12047	0.907592	0.999188	-4.73758
Eml1	0.10802	5.86009	0.120166	0.907824	0.999188	-4.75022
Vim	0.0368366	7.04735	0.119485	0.908343	0.999188	-4.73085
Rab5c	0.0179359	5.38057	0.119329	0.908462	0.999188	-4.75644
Pak4	0.0293608	1.36287	0.119204	0.908557	0.999188	-4.67887
Alms1	0.0544296	-0.220954	0.118829	0.908843	0.999188	-4.63948
Pdgfa	0.028939	4.51605	0.118821	0.90885	0.999188	-4.75974
Zbtb49	0.0293388	0.934945	0.118658	0.908974	0.999188	-4.66632
Pomk	0.067529	2.52549	0.117751	0.909666	0.999188	-4.71709
Rpl31	0.0289281	7.09226	0.11774	0.909675	0.999188	-4.7302
Imp4	0.026704	3.63496	0.117536	0.90983	0.999188	-4.74915
Arhgap30	0.0404023	0.727353	0.117413	0.909924	0.999188	-4.66064
Col13a1	0.0797621	0.216795	0.117345	0.909976	0.999188	-4.64818
Nt5e	0.0256017	2.52671	0.117192	0.910092	0.999188	-4.71714
Lrp1	0.0313759	6.48743	0.116925	0.910296	0.999188	-4.74019
Dgcr6	0.0228311	5.23013	0.116814	0.910381	0.999188	-4.75795
Pter	0.0266642	3.85034	0.116675	0.910487	0.999188	-4.7534
Slc25a46	0.0251722	5.30239	0.11657	0.910567	0.999188	-4.75733
Cdkl1	0.091605	-0.988849	0.116355	0.910731	0.999188	-4.62797
Cercam	0.0898405	1.09727	0.116231	0.910826	0.999188	-4.671
Fam161b	0.0432061	0.0937721	0.116229	0.910828	0.999188	-4.64557
Cdca8	0.0567016	-0.263437	0.116107	0.910921	0.999188	-4.63876
Ccdc115	0.0292909	3.73522	0.116058	0.910958	0.999188	-4.75129
Ube2n	0.0301936	5.22031	0.116015	0.910991	0.999188	-4.75806
Cxcl1	0.0537224	-0.913963	0.115672	0.911253	0.999188	-4.62893
Aldh3a2	0.018981	3.73276	0.115416	0.911449	0.999188	-4.75126
Prkab2	0.053176	8.159	0.115043	0.911733	0.999188	-4.71511
Eif3g	0.0448327	6.0688	0.114973	0.911787	0.999188	-4.74723
Lypd6	0.088127	-0.188447	0.114457	0.91218	0.999188	-4.64012
Fam69a	0.050871	4.52189	0.113977	0.912547	0.999188	-4.75994
Pggt1b	0.0230556	1.72192	0.113759	0.912713	0.999188	-4.69049
Lsm3	0.0201918	3.25994	0.113663	0.912786	0.999188	-4.73979
Ctsb	0.0233801	8.27541	0.113632	0.91281	0.999188	-4.71366
Rgcc	0.107681	5.53431	0.113362	0.913017	0.999188	-4.75489
Tcf12	0.0200829	4.55756	0.113166	0.913166	0.999188	-4.76008
Ccdc82	0.0311278	0.420974	0.113127	0.913196	0.999188	-4.65293
Bmp7	0.0427928	0.334213	0.112869	0.913392	0.999188	-4.65088
Naa20	0.0401917	5.19441	0.112727	0.913501	0.999188	-4.75838
0610009O20Rik	0.0182543	6.62238	0.112636	0.91357	0.999188	-4.73804
Ctsf	0.0208977	4.68565	0.112467	0.9137	0.999188	-4.7603
Ehd4	0.0284163	5.37719	0.112214	0.913893	0.999188	-4.75674
Ran	0.0236351	6.86581	0.112155	0.913938	0.999188	-4.734
Kctd15	0.0892369	4.60714	0.11211	0.913972	0.999188	-4.76023
Zmat2	0.0349887	5.33503	0.111546	0.914403	0.999188	-4.75719
Lsm5	0.0321542	2.18082	0.11142	0.9145	0.999188	-4.7059
Pla2r1	0.0403213	0.86114	0.111349	0.914553	0.999188	-4.66439
Slc25a47	0.0387477	-0.654575	0.111133	0.914719	0.999188	-4.63255
Foxk2	0.0211556	5.48366	0.111058	0.914776	0.999188	-4.75559
Rftn2	0.0408444	1.79914	0.111011	0.914812	0.999188	-4.69311
Npm3	0.0274944	3.35159	0.110893	0.914902	0.999188	-4.74242
Hs6st1	0.0409352	5.59726	0.110874	0.914916	0.999188	-4.75418
Scube2	0.0680906	0.0692515	0.11075	0.915011	0.999188	-4.64514
Pgls	0.0163718	3.8107	0.110398	0.91528	0.999188	-4.75293
Gpd1	0.108246	8.78173	0.110238	0.915402	0.999188	-4.70774
Aar2	0.0165884	4.81858	0.109583	0.915903	0.999188	-4.76029
Rfc3	0.0584817	0.949852	0.109518	0.915952	0.999188	-4.6669
Med11	0.0343271	1.80286	0.109076	0.91629	0.999188	-4.69328
Plec	0.0275831	8.90014	0.109056	0.916305	0.999188	-4.70648
Eif3d	0.0324436	6.02021	0.108659	0.916609	0.999188	-4.74821
Crlf2	0.0376222	1.95136	0.10803	0.917089	0.999188	-4.69827
Lamtor2	0.020183	4.85516	0.108027	0.917091	0.999188	-4.76027
Nqo1	0.0314761	4.16345	0.108006	0.917107	0.999188	-4.75788
Nck1	0.0159878	3.89838	0.107931	0.917165	0.999188	-4.7545
Ankdd1b	0.0546014	-0.263307	0.107598	0.917419	0.999188	-4.63886
Crkl	0.0218079	4.49722	0.107436	0.917543	0.999188	-4.76008
Zswim4	0.0189961	3.39168	0.106742	0.918073	0.999188	-4.74361
Nop14	0.0586927	5.03481	0.106695	0.918109	0.999188	-4.75962
Fcgr3	0.0305204	1.82165	0.106596	0.918185	0.999188	-4.69396
Gpi1	0.0289937	10.2922	0.106488	0.918268	0.999188	-4.69506
Blvra	0.0341618	2.95373	0.106345	0.918376	0.999188	-4.731
Mob4	0.0220787	5.04859	0.106306	0.918406	0.999188	-4.75957
Sync	0.0311993	4.11415	0.106258	0.918443	0.999188	-4.75744
Wdfy2	0.037733	-0.174261	0.10574	0.918839	0.999188	-4.64047
Itga10	0.0496359	0.473438	0.105487	0.919032	0.999188	-4.65431
Tpp2	0.0364821	5.46383	0.105144	0.919295	0.999188	-4.75602
Krt222	0.06703	0.714292	0.104969	0.919428	0.999188	-4.66049
Chn2	0.0332876	0.155337	0.104907	0.919475	0.999188	-4.64701
Tbcc	0.0214929	3.01188	0.104689	0.919642	0.999188	-4.73281
Serpina1a	0.0476438	-0.914781	0.104619	0.919696	0.999188	-4.62902
Zmynd8	0.0328513	3.5353	0.104269	0.919963	0.999188	-4.74731
Arf1	0.0319971	7.88875	0.104013	0.920159	0.999188	-4.71902
Gm17555	0.0439896	0.0313658	0.103912	0.920236	0.999188	-4.64445
Rgl1	0.0207673	3.41463	0.103819	0.920308	0.999188	-4.7443
Mrps18b	0.0290342	5.65966	0.103596	0.920478	0.999188	-4.7536
Tmem126b	0.0303002	4.55484	0.102968	0.920958	0.999188	-4.76043
Tnrc18	0.0326782	4.87023	0.102928	0.920988	0.999188	-4.76041
Atp6v1c1	0.0229367	4.82074	0.102816	0.921074	0.999188	-4.76052
D6Wsu163e	0.0187678	2.62541	0.10281	0.921079	0.999188	-4.72075
Galnt1	0.0163602	6.60561	0.102758	0.921119	0.999188	-4.73863
Mogs	0.0195465	3.15104	0.102615	0.921228	0.999188	-4.73702
Phkg2	0.0254565	3.36495	0.102412	0.921383	0.999188	-4.74304
Fbxw8	0.0218814	5.70821	0.101885	0.921786	0.999188	-4.75299
Atp6ap1	0.0167079	6.76565	0.1016	0.922004	0.999188	-4.73598
Tfb1m	0.0258091	2.18235	0.101574	0.922024	0.999188	-4.70619
Fam221a	0.0535413	-0.943859	0.1014	0.922156	0.999188	-4.62866
Igfbp3	0.0699158	4.63666	0.101033	0.922437	0.999188	-4.76066
Slc35a5	0.0224636	1.66259	0.101015	0.922452	0.999188	-4.68881
Pln	0.0428906	1.13896	0.10096	0.922494	0.999188	-4.67249
Rpl37rt	0.027875	5.16438	0.100705	0.922688	0.999188	-4.75902
Gm28042	0.0285374	0.838214	0.100665	0.922719	0.999188	-4.66393
Snx19	0.0204781	5.28658	0.100253	0.923034	0.999188	-4.75804
Kazald1	0.0953714	2.09865	0.100122	0.923134	0.999188	-4.70341
Cdk11b	0.0322227	6.06219	0.0999994	0.923228	0.999188	-4.74782
Adam12	0.0589141	-0.343781	0.0998096	0.923373	0.999188	-4.63755
Mast4	0.0375177	4.94442	0.0996845	0.923469	0.999188	-4.76027
Reep5	0.017737	6.94487	0.0992755	0.923782	0.999188	-4.7331
Adora2a	0.0365681	0.691853	0.099198	0.923841	0.999188	-4.65998
Rpl34	0.0229053	4.29964	0.0991891	0.923848	0.999188	-4.7593
Mrpl32	0.0264786	4.66569	0.0989269	0.924048	0.999188	-4.76075
Phgdh	0.0438068	1.22906	0.0988702	0.924092	0.999188	-4.67519
Ctsk	0.0820535	2.00007	0.0984478	0.924415	0.999188	-4.70013
Ift172	0.0184267	4.4077	0.0984104	0.924443	0.999188	-4.75999
Fcgrt	0.0310747	5.82035	0.0983743	0.924471	0.999188	-4.75153
Trim47	0.0233999	3.21669	0.0983353	0.924501	0.999188	-4.73903
Fahd1	0.0429027	5.185	0.0983183	0.924514	0.999188	-4.75894
Smarcal1	0.022113	4.62015	0.0981702	0.924627	0.999188	-4.76073
Lsg1	0.0318369	4.3408	0.0975784	0.92508	0.999188	-4.75963
Rnf220	0.020917	5.69201	0.0974527	0.925176	0.999188	-4.75336
Tmem72	0.0239212	6.22191	0.0970398	0.925492	0.999188	-4.74531
Otog	0.0783273	0.309139	0.0970183	0.925508	0.999188	-4.65051
Ccdc51	0.0190306	2.51643	0.097016	0.92551	0.999188	-4.71735
Cdc34	0.0182077	7.87309	0.096995	0.925526	0.999188	-4.71941
Cmss1	0.0511105	3.99007	0.0969226	0.925581	0.999188	-4.75622
Cox17	0.0140936	5.53109	0.0965366	0.925877	0.999188	-4.75549
Mrps26	0.0168657	4.97026	0.0965198	0.92589	0.999188	-4.76026
Trappc4	0.0301305	3.81999	0.0963353	0.926031	0.999188	-4.75356
Fam57a	0.0330821	0.381336	0.0962827	0.926071	0.999188	-4.6522
Pcif1	0.0195712	5.23613	0.0961629	0.926163	0.999188	-4.75861
Nupl2	0.0209695	3.47446	0.0960265	0.926267	0.999188	-4.74608
Gpatch2l	0.0209194	3.97814	0.0959395	0.926334	0.999188	-4.75609
1110034G24Rik	0.0390201	1.86544	0.0959299	0.926341	0.999188	-4.69565
Rpl27	0.0263725	2.99545	0.0958836	0.926376	0.999188	-4.73256
Slc16a2	0.0362019	2.58771	0.0958614	0.926393	0.999188	-4.7197
Frrs1	0.0413907	-0.118341	0.0956895	0.926525	0.999188	-4.64161
Spata24	0.0302397	1.42038	0.0956083	0.926587	0.999188	-4.68112
Fgd3	0.0535887	-0.830049	0.0954946	0.926674	0.999188	-4.63021
Otud4	0.0144633	5.06001	0.0954068	0.926741	0.999188	-4.75986
Hacd1	0.0554421	4.3164	0.0953594	0.926778	0.999188	-4.75953
Ncbp2	0.0224808	3.23935	0.0951681	0.926924	0.999188	-4.73977
Morc4	0.0448292	1.78617	0.0947174	0.927269	0.999188	-4.69302
Arhgef10l	0.0353052	6.05212	0.0945343	0.927409	0.999188	-4.74814
Papola	0.031805	5.60032	0.0943707	0.927534	0.999188	-4.75468
Psme4	0.0378583	8.43777	0.094257	0.927621	0.999188	-4.71213
Mfap4	0.114168	2.36306	0.0941871	0.927675	0.999188	-4.71238
Efemp2	0.0302352	2.82418	0.094111	0.927733	0.999188	-4.72731
Zfp770	0.0226266	4.23302	0.0940719	0.927763	0.999188	-4.75895
St3gal6	0.0243082	6.82918	0.0938913	0.927901	0.999188	-4.73514
Map1b	0.0268672	4.77211	0.0937556	0.928005	0.999188	-4.76089
Nrep	0.125375	4.94968	0.0935592	0.928155	0.999188	-4.76044
Cd55	0.021953	4.70815	0.0935551	0.928158	0.999188	-4.76094
Rtcb	0.0187205	5.58421	0.0935401	0.92817	0.999188	-4.75491
Fez1	0.0707278	3.95344	0.0935202	0.928185	0.999188	-4.7558
Tnip1	0.0138797	5.75429	0.0931664	0.928456	0.999188	-4.75262
Ttc7	0.0513535	3.50027	0.093081	0.928521	0.999188	-4.74679
Hspb1	0.0636044	7.15435	0.0930118	0.928574	0.999188	-4.72995
Gm10600	0.0569269	0.477776	0.0927986	0.928737	0.999188	-4.65458
Serpini1	0.0313682	0.232524	0.0927772	0.928754	0.999188	-4.64883
Zfc3h1	0.0160108	3.07885	0.092661	0.928843	0.999188	-4.73516
C2cd4c	0.0532425	-0.0232274	0.092341	0.929088	0.999188	-4.64348
Adcyap1r1	0.0216426	1.91527	0.092254	0.929154	0.999188	-4.6974
BC003965	0.0290702	4.5535	0.0921547	0.92923	0.999188	-4.76077
Tshz2	0.0217558	3.90899	0.0919408	0.929394	0.999188	-4.75517
Ube2q2	0.0262731	5.38283	0.0918558	0.929459	0.999188	-4.75734
C1galt1c1	0.0244717	3.17585	0.0918506	0.929463	0.999188	-4.73804
Dgcr14	0.022264	3.32987	0.0917537	0.929537	0.999188	-4.7424
Fam210a	0.0208625	6.4676	0.0916087	0.929648	0.999188	-4.74129
Zfp947	0.0253583	0.701259	0.0915932	0.92966	0.999188	-4.66033
G3bp2	0.0140926	5.87584	0.0913963	0.929811	0.999188	-4.75093
Gm9780	0.0255469	1.37336	0.0913787	0.929824	0.999188	-4.67972
Fam35a	0.0271746	2.68151	0.0912664	0.92991	0.999188	-4.72284
Prdm10	0.023094	0.69553	0.0912361	0.929933	0.999188	-4.66018
Plcd1	0.0213582	3.25031	0.0910554	0.930072	0.999188	-4.74019
Eif3l	0.0295914	6.16498	0.0910541	0.930073	0.999188	-4.74642
Fam195a	0.0220061	5.19581	0.0908685	0.930215	0.999188	-4.75909
Fyttd1	0.0174126	5.84681	0.0903988	0.930574	0.999188	-4.75138
Itga7	0.023601	6.78362	0.0899978	0.930881	0.999188	-4.73599
Psma1	0.0429203	6.01853	0.0898639	0.930984	0.999188	-4.7488
Rtp4	0.0286461	0.283601	0.0896399	0.931155	0.999188	-4.65001
Mgat1	0.0195495	5.28222	0.089556	0.93122	0.999188	-4.7584
Rhbdf1	0.0185624	4.09367	0.0892403	0.931461	0.999188	-4.75775
Gm9830	0.0309447	1.73266	0.0888595	0.931753	0.999188	-4.69136
Rpl6	0.0282973	8.42452	0.088757	0.931831	0.999188	-4.71241
Zfp764	0.0197586	1.17639	0.0886971	0.931877	0.999188	-4.67379
Sugp1	0.0298116	4.87119	0.0885066	0.932023	0.999188	-4.76085
Sema6d	0.0282955	3.52129	0.0884555	0.932062	0.999188	-4.74744
Itgb1bp2	0.0819197	6.18946	0.0880925	0.93234	0.999188	-4.74609
Msx1	0.0418733	1.17396	0.0879624	0.93244	0.999188	-4.67372
Ctr9	0.0160446	4.16716	0.0876417	0.932685	0.999188	-4.75855
Txn1	0.0409234	5.50801	0.0873015	0.932946	0.999188	-4.75604
Tnfrsf1a	0.0138101	4.88894	0.0870249	0.933158	0.999188	-4.76085
Dnajc15	0.0240605	5.2806	0.0869698	0.9332	0.999188	-4.75849
Phkg1	0.0505096	8.35995	0.0868575	0.933286	0.999188	-4.71325
Mdga2	0.0497405	-0.949314	0.0866958	0.93341	0.999188	-4.6287
Myh7b	0.0592458	1.79645	0.0866321	0.933459	0.999188	-4.69351
Maf1	0.0237598	6.77574	0.086597	0.933486	0.999188	-4.73621
Ccbl1	0.032026	3.88907	0.0865534	0.933519	0.999188	-4.75501
Rap2a	0.0213315	2.97071	0.0863294	0.93369	0.999188	-4.73205
Serbp1	0.0163014	7.8949	0.0860441	0.933909	0.999188	-4.71937
Krtcap2	0.013819	4.577	0.085768	0.93412	0.999188	-4.76102
Trpm7	0.0184158	4.94753	0.085718	0.934159	0.999188	-4.76068
Plcl1	0.0567733	3.4659	0.0856499	0.934211	0.999188	-4.74615
Zfp865	0.0299893	4.47766	0.0849811	0.934723	0.999188	-4.76071
Snhg11	0.0442741	-1.0019	0.0849607	0.934739	0.999188	-4.62804
Csrp2	0.0273041	1.87698	0.0849229	0.934768	0.999188	-4.69625
Ap4s1	0.0139001	5.52369	0.0848593	0.934817	0.999188	-4.75591
Dusp5	0.0376775	0.910263	0.0847626	0.934891	0.999188	-4.66615
Zfp111	0.0193731	0.931184	0.0846625	0.934967	0.999188	-4.66675
Nudt10	0.0437625	0.842713	0.0845925	0.935021	0.999188	-4.66427
Inppl1	0.0266735	6.22807	0.0845162	0.935079	0.999188	-4.74554
Gstm7	0.049739	1.1556	0.0844106	0.93516	0.999188	-4.67323
Msmo1	0.0195775	2.20806	0.0842208	0.935306	0.999188	-4.70743
Pibf1	0.0191206	2.79506	0.0841302	0.935375	0.999188	-4.72663
Rps18	0.0313106	5.5945	0.0840085	0.935468	0.999188	-4.75504
Rsph3a	0.0197692	5.20885	0.0836425	0.935749	0.999188	-4.75919
Nrp1	0.027485	5.33836	0.0835818	0.935795	0.999188	-4.75803
4930453N24Rik	0.0185153	6.0265	0.0833358	0.935984	0.999188	-4.74885
Clstn2	0.0309579	-0.422348	0.0829123	0.936308	0.999188	-4.63638
Hsp90b1	0.0289749	6.88337	0.0826118	0.936538	0.999188	-4.73452
Itgb1	0.0157738	7.35118	0.082509	0.936617	0.999188	-4.72722
Arhgap21	0.0135202	3.81303	0.0824253	0.936681	0.999188	-4.75382
Hmcn1	0.0440854	0.265916	0.082407	0.936695	0.999188	-4.64968
Spag6	0.0470483	-1.29729	0.0823068	0.936772	0.999188	-4.62457
Emilin3	0.128883	-1.69772	0.0819552	0.937041	0.999188	-4.62049
D2hgdh	0.0354013	4.2164	0.0818789	0.9371	0.999188	-4.75915
Sptlc2	0.0151034	3.17122	0.0815364	0.937362	0.999188	-4.73816
Prima1	0.0813249	0.838626	0.0813683	0.937491	0.999188	-4.6642
Atg2a	0.0202004	4.78322	0.0810488	0.937736	0.999188	-4.76124
Ankrd10	0.0395165	4.21364	0.0804487	0.938196	0.999188	-4.75916
Gltscr2	0.0124108	5.94604	0.08	0.93854	0.999188	-4.75018
Abca1	0.0288282	4.04153	0.0794883	0.938932	0.999188	-4.75739
Acot8	0.0210622	2.04027	0.0791191	0.939215	0.999188	-4.70187
Rpl27-ps3	0.0204064	7.09733	0.0790599	0.93926	0.999188	-4.73116
Nat8f1	0.0370786	-0.583119	0.0786873	0.939546	0.999188	-4.63388
Zkscan8	0.0188352	2.26458	0.0786251	0.939594	0.999188	-4.70943
Tuba1b	0.0200393	5.6634	0.0784127	0.939756	0.999188	-4.75427
Lamp2	0.0328388	6.27388	0.0782577	0.939875	0.999188	-4.74492
Nap1l4	0.0185233	7.44227	0.0781043	0.939993	0.999188	-4.72597
Fam173a	0.0297633	4.22038	0.0780739	0.940016	0.999188	-4.75928
H2-T22	0.0205245	1.97668	0.0779832	0.940085	0.999188	-4.69973
Mapk7	0.0158606	2.1717	0.077175	0.940705	0.999188	-4.70633
Zfp68	0.0212465	4.77234	0.0768172	0.940979	0.999188	-4.76136
Hdac8	0.021706	1.31982	0.0763248	0.941357	0.999188	-4.67829
Zfand6	0.0187817	5.56928	0.0763077	0.94137	0.999188	-4.75556
Metap1d	0.012101	3.28018	0.0762107	0.941444	0.999188	-4.74141
Epb41l3	0.0266816	0.704827	0.0761483	0.941492	0.999188	-4.66061
Btf3l4	0.0194535	4.85796	0.0761026	0.941527	0.999188	-4.76122
Zfp788	0.0124398	3.17204	0.0760786	0.941546	0.999188	-4.73831
Wrn	0.0211951	1.19876	0.0757243	0.941817	0.999188	-4.67463
Nudc	0.0163401	5.98752	0.0757241	0.941817	0.999188	-4.74964
Raf1	0.0280898	7.37738	0.0756568	0.941869	0.999188	-4.72697
Akr1b10	0.0488266	4.78752	0.0749986	0.942374	0.999188	-4.76139
Vasn	0.025491	3.19545	0.0748786	0.942466	0.999188	-4.73901
Fhod3	0.0176997	5.51287	0.074731	0.942579	0.999188	-4.7563
Ddx10	0.0244887	3.52988	0.074537	0.942727	0.999188	-4.74799
C1qtnf7	0.0217901	0.0404286	0.0744415	0.942801	0.999188	-4.64492
Nfyb	0.0202332	5.10292	0.0742369	0.942958	0.999188	-4.76019
Xrn2	0.0177514	4.19299	0.0742093	0.942979	0.999188	-4.75914
Taz	0.0218083	5.34251	0.0740793	0.943078	0.999188	-4.75823
Mrps24	0.0140269	4.86732	0.0736876	0.943379	0.999188	-4.76125
Wwp1	0.0137849	7.75869	0.0727982	0.944061	0.999188	-4.72153
Smtn	0.038053	6.13576	0.0727322	0.944111	0.999188	-4.74735
Gm2451	0.0921541	-0.225567	0.0725818	0.944227	0.999188	-4.63983
Rarg	0.0194665	3.76708	0.0725141	0.944279	0.999188	-4.75319
Lrrn2	0.0668181	-0.952128	0.0724856	0.944301	0.999188	-4.62875
Rps26	0.014625	7.05244	0.0724828	0.944303	0.999188	-4.73201
Calm3	0.0511041	8.08389	0.072364	0.944394	0.999188	-4.71709
Psmd3	0.0442467	7.44133	0.0720563	0.94463	0.999188	-4.7261
Fxn	0.0115957	3.28782	0.0719279	0.944728	0.999188	-4.74172
Psmd5	0.0139781	4.28617	0.0719043	0.944746	0.999188	-4.75995
Tusc2	0.011661	5.64292	0.0718197	0.944811	0.999188	-4.7547
Cyhr1	0.0151889	6.52475	0.0716982	0.944904	0.999188	-4.74079
Stk33	0.0530365	4.36334	0.0716679	0.944928	0.999188	-4.76048
Sgta	0.0162995	6.96149	0.0716452	0.944945	0.999188	-4.73349
Cpe	0.0425038	7.08238	0.0716121	0.94497	0.999188	-4.73155
Sptssa	0.0130774	4.1161	0.071483	0.945069	0.999188	-4.75845
Bag4	0.0135502	2.21043	0.0713933	0.945138	0.999188	-4.70774
Gm16439	0.0496394	2.45746	0.0712535	0.945245	0.999188	-4.71596
Suclg2	0.0142491	5.45459	0.0710396	0.94541	0.999188	-4.75708
Psmc2	0.0423465	7.50931	0.0703749	0.945919	0.999188	-4.72514
Bmp6	0.0159311	3.51604	0.0701286	0.946108	0.999188	-4.74775
Eif3e	0.0305146	6.99936	0.0701131	0.94612	0.999188	-4.73291
Rab2b	0.0156704	1.66418	0.0700978	0.946132	0.999188	-4.68938
Lsm4	0.0123958	4.92714	0.0700936	0.946135	0.999188	-4.76115
Snx12	0.0138817	4.87273	0.0700031	0.946204	0.999188	-4.76133
Plxnb2	0.0183004	3.60659	0.0699909	0.946214	0.999188	-4.74988
Nfix	0.0136344	7.59258	0.0698248	0.946341	0.999188	-4.72395
Stag1	0.0149564	4.7305	0.0696225	0.946496	0.999188	-4.76157
Rreb1	0.0152448	4.75513	0.0694622	0.946619	0.999188	-4.76155
Ston1	0.0216743	1.76439	0.0692794	0.94676	0.999188	-4.69272
Pex5	0.0110192	4.88755	0.069251	0.946781	0.999188	-4.7613
Cops7a	0.0135991	6.90429	0.0691906	0.946828	0.999188	-4.73447
Asb16	0.0118105	6.46913	0.069064	0.946925	0.999188	-4.7418
Zfp13	0.0334973	0.609498	0.0688733	0.947071	0.999188	-4.65817
Rpl19	0.0204431	8.04708	0.068515	0.947346	0.999188	-4.71765
Rpl3	0.0221597	3.81051	0.068499	0.947358	0.999188	-4.7541
Gm14434	0.0504291	0.501018	0.0681777	0.947605	0.999188	-4.65541
Arf6	0.0176993	4.37198	0.0678648	0.947845	0.999188	-4.76062
Dis3	0.0199156	3.38915	0.0674859	0.948135	0.999188	-4.74456
Slc27a4	0.0100803	3.5164	0.0674812	0.948139	0.999188	-4.74781
Manf	0.013098	3.86843	0.0671746	0.948374	0.999188	-4.75514
Rpl8	0.0183481	8.4309	0.0668832	0.948598	0.999188	-4.71275
1700030K09Rik	0.0156051	2.49194	0.0668015	0.948661	0.999188	-4.71717
Des	0.0184199	12.0846	0.0661836	0.949135	0.999188	-4.68494
Usp14	0.03171	5.56526	0.066058	0.949231	0.999188	-4.75584
Tdrp	0.0139997	4.37324	0.0659667	0.949301	0.999188	-4.76066
Tm9sf2	0.0152714	6.32896	0.0658817	0.949366	0.999188	-4.74426
Gm15500	0.0222106	8.13104	0.0647461	0.950238	0.999188	-4.7166
Tpk1	0.0228899	0.0504377	0.0646966	0.950276	0.999188	-4.64519
Prkag3	0.0581048	6.87074	0.0641378	0.950704	0.999188	-4.73511
Cnot1	0.0112829	5.85813	0.0641232	0.950716	0.999188	-4.75185
Chd6	0.0129813	3.77859	0.0641059	0.950729	0.999188	-4.75359
Nubp1	0.0156782	3.20339	0.0640776	0.950751	0.999188	-4.73945
Jph2	0.0498254	8.87347	0.063804	0.950961	0.999188	-4.70767
Nos2	0.0274262	1.62934	0.0637162	0.951028	0.999188	-4.68831
Gorab	0.0219139	1.4288	0.0633573	0.951303	0.999188	-4.68185
Celf1	0.0140736	6.10779	0.0633034	0.951345	0.999188	-4.748
Pum3	0.023814	3.65492	0.0630563	0.951534	0.999188	-4.7511
Pms2	0.0256554	2.36658	0.0630423	0.951545	0.999188	-4.71309
Rhebl1	0.019045	0.754492	0.0626921	0.951814	0.999188	-4.66208
Dnttip2	0.0332358	5.23961	0.0626786	0.951824	0.999188	-4.75943
Zfp879	0.0194831	0.976294	0.0620465	0.952309	0.999188	-4.66829
Dpagt1	0.0130783	3.79915	0.0617049	0.952572	0.999188	-4.75403
Atp1a3	0.0222805	-0.982898	0.0615645	0.952679	0.999188	-4.62841
Higd2a	0.0183976	6.27241	0.0614178	0.952792	0.999188	-4.7453
Alkbh7	0.0192689	3.37257	0.0611785	0.952976	0.999188	-4.74424
Tmem115	0.0122086	4.55926	0.0610839	0.953048	0.999188	-4.76156
Mat2a	0.0163474	6.62858	0.0609985	0.953114	0.999188	-4.73923
Srxn1	0.0494912	4.92832	0.0609622	0.953142	0.999188	-4.76134
Cers2	0.00907814	4.20902	0.0607362	0.953315	0.999188	-4.75957
Arnt	0.0287425	5.73389	0.0606098	0.953412	0.999188	-4.75369
Eml4	0.0213546	1.40122	0.0604553	0.953531	0.999188	-4.68101
Fadd	0.0229818	2.03451	0.0604008	0.953572	0.999188	-4.70196
Abcb1a	0.0169139	2.67777	0.060325	0.953631	0.999188	-4.72333
Coprs	0.0123091	2.19703	0.0593856	0.954352	0.999188	-4.70747
Gm10291	0.0192916	-0.0116781	0.0593306	0.954394	0.999188	-4.64397
Gm10604	0.0393924	-0.670368	0.059013	0.954638	0.999188	-4.63269
Nit2	0.0106116	3.77136	0.0589687	0.954672	0.999188	-4.75355
Fitm2	0.0119346	6.72715	0.0588179	0.954788	0.999188	-4.7376
Borcs6	0.0100871	4.26337	0.058521	0.955016	0.999188	-4.76006
Cd81	0.0158697	6.29626	0.058427	0.955088	0.999188	-4.74495
Adcy2	0.0229735	5.34456	0.058359	0.95514	0.999188	-4.75854
P2rx5	0.0293645	3.39811	0.0582421	0.95523	0.999188	-4.74497
Actn3	0.0144747	13.0404	0.0581821	0.955276	0.999188	-4.67982
Polr1d	0.0155019	5.99397	0.0575894	0.955731	0.999188	-4.74991
Lztfl1	0.0147843	3.68518	0.0570668	0.956132	0.999188	-4.75185
Kcna1	0.0211627	-0.550452	0.056901	0.956259	0.999188	-4.6345
Timm10b	0.0148177	3.96729	0.0568967	0.956262	0.999188	-4.75688
Npc2	0.0112734	5.36803	0.0562453	0.956763	0.999188	-4.75834
Kdm5d	0.0134465	3.41879	0.0560849	0.956886	0.999188	-4.74555
Dhfr	0.0235725	0.842924	0.0558741	0.957048	0.999188	-4.66458
C1qtnf5	0.0223901	1.49738	0.0553409	0.957457	0.999188	-4.68413
Tdp1	0.0163649	1.60557	0.0551871	0.957575	0.999188	-4.68763
Dbnl	0.0128153	4.13372	0.055015	0.957707	0.999188	-4.75897
Slc29a1	0.00992064	4.99171	0.0549801	0.957734	0.999188	-4.76119
Thra	0.0115553	6.14012	0.0545895	0.958034	0.999188	-4.74763
Pde6d	0.00790104	4.12529	0.0544712	0.958125	0.999188	-4.75889
Cdk10	0.0102718	2.96772	0.0544439	0.958146	0.999188	-4.73258
Fdps	0.0171432	4.40783	0.0542831	0.958269	0.999188	-4.76108
Ufl1	0.0171985	4.98807	0.0538044	0.958637	0.999188	-4.76123
Tspan7	0.0105762	6.2601	0.0534252	0.958928	0.999188	-4.74565
Ehd2	0.0127951	6.07073	0.053118	0.959164	0.999188	-4.74878
E130012A19Rik	0.0427012	0.485366	0.0527035	0.959482	0.999188	-4.65514
Actr5	0.0134809	1.58292	0.052593	0.959567	0.999188	-4.68692
Ache	0.0449586	4.0331	0.0525413	0.959607	0.999188	-4.75785
Ssh1	0.0104972	2.77473	0.0523555	0.95975	0.999188	-4.72656
Snw1	0.0190344	6.04597	0.0522651	0.959819	0.999188	-4.74919
Rpl36a	0.0135756	5.68604	0.0522338	0.959843	0.999188	-4.7545
Ubl3	0.0145143	7.01406	0.0522318	0.959845	0.999188	-4.73297
Mcee	0.00984226	4.58348	0.052156	0.959903	0.999188	-4.76179
Babam1	0.0126066	5.73089	0.0520662	0.959972	0.999188	-4.75388
Kif7	0.0208403	-0.81485	0.0520345	0.959996	0.999188	-4.63067
Tex38	0.0774049	-1.65966	0.051904	0.960096	0.999188	-4.62096
Gm3534	0.0167331	1.33709	0.0518622	0.960128	0.999188	-4.6791
Lrrc14	0.0129169	3.40959	0.0518021	0.960175	0.999188	-4.74538
Egln3	0.0590024	6.30389	0.0514808	0.960421	0.999188	-4.74493
Ism1	0.0182438	-0.194055	0.0511479	0.960677	0.999188	-4.64054
Tpr	0.0197791	6.61363	0.0507743	0.960964	0.999188	-4.73964
Mlf2	0.011928	7.53576	0.0505271	0.961154	0.999188	-4.72507
Timm50	0.0121538	5.29276	0.0505028	0.961173	0.999188	-4.75919
Ocstamp	0.0215931	-0.825097	0.0501157	0.96147	0.999188	-4.63054
Cdkn1a	0.0421208	6.5076	0.0500119	0.96155	0.999188	-4.74147
Shroom4	0.00875241	2.75254	0.0498737	0.961656	0.999188	-4.72589
Gpld1	0.0115483	2.86355	0.0496018	0.961865	0.999188	-4.7294
Usp39	0.0154357	4.59301	0.049364	0.962047	0.999188	-4.76186
Pecam1	0.00993882	6.09035	0.0491491	0.962212	0.999188	-4.74852
Tmem191c	0.0208271	-0.799653	0.0489543	0.962362	0.999188	-4.63089
Tprgl	0.0117076	6.97049	0.0486737	0.962577	0.999188	-4.73372
Phka1	0.0248973	8.9825	0.0486613	0.962587	0.999188	-4.70671
AC149090.1	0.0119342	2.46532	0.0485859	0.962645	0.999188	-4.71655
Rrp8	0.0141571	3.45675	0.0484635	0.962739	0.999188	-4.74666
Ap5b1	0.0176644	-0.0638976	0.0482566	0.962898	0.999188	-4.64301
Cep76	0.00862078	3.34942	0.0479472	0.963136	0.999188	-4.74384
Tmem88b	0.0353478	0.109388	0.0477578	0.963281	0.999188	-4.64653
Clcn7	0.0103843	4.14813	0.0477141	0.963315	0.999188	-4.75924
Lin54	0.02195	2.17056	0.0476416	0.96337	0.999188	-4.70672
Zfp266	0.00818656	3.2018	0.0475991	0.963403	0.999188	-4.73967
Fam171a2	0.0231799	0.125716	0.047494	0.963484	0.999188	-4.64687
Acsl1	0.0170153	7.90967	0.0474465	0.96352	0.999188	-4.71982
Rabgef1	0.017481	6.76919	0.0474336	0.96353	0.999188	-4.73706
Lgr6	0.0494648	-0.506201	0.0471929	0.963715	0.999188	-4.63524
Cad	0.00872064	3.05359	0.0470424	0.963831	0.999188	-4.7353
Rps5	0.0138818	8.27611	0.0470214	0.963847	0.999188	-4.71496
Ercc8	0.0156671	1.87012	0.0469634	0.963891	0.999188	-4.69655
Zbtb3	0.0316605	-0.533219	0.0469291	0.963918	0.999188	-4.63482
Mrpl43	0.00664381	5.00427	0.0466194	0.964156	0.999188	-4.76127
Brsk1	0.0219801	-0.356878	0.0463616	0.964354	0.999188	-4.63769
Taok2	0.00808404	4.85422	0.0462104	0.96447	0.999188	-4.76182
Clcn5	0.0181404	0.872132	0.0460499	0.964593	0.999188	-4.66547
Rrp1b	0.0124625	2.72851	0.0458054	0.964781	0.999188	-4.72516
Cabin1	0.00784113	3.3005	0.0456229	0.964921	0.999188	-4.74252
Sox12	0.0183631	1.15991	0.0451695	0.96527	0.999188	-4.67378
Ppp2r5d	0.00784006	5.33997	0.045031	0.965376	0.999188	-4.75881
Atp1a1	0.0110611	6.61669	0.0449756	0.965418	0.999188	-4.73967
Macrod1	0.0155443	7.175	0.0449442	0.965443	0.999188	-4.73053
Ccdc34	0.0148994	0.996889	0.0449396	0.965446	0.999188	-4.66902
Fbxo42	0.00776655	4.05932	0.0446548	0.965665	0.999188	-4.75831
Prim2	0.0134025	0.424116	0.0445952	0.965711	0.999188	-4.65369
Pgm2	0.0402897	9.53038	0.044541	0.965752	0.999188	-4.70159
Gm4070	0.0124038	1.88871	0.044045	0.966133	0.999188	-4.6972
Ubr3	0.0186204	8.20585	0.0439758	0.966187	0.999188	-4.7159
Wbscr27	0.0235562	1.50065	0.0439307	0.966221	0.999188	-4.68434
Cox8b	0.0119379	8.2429	0.0437549	0.966356	0.999188	-4.71542
Pdcd11	0.00917706	3.61595	0.0437496	0.96636	0.999188	-4.75055
Ube2z	0.00888992	5.15811	0.0434206	0.966613	0.999188	-4.7604
Mthfd2l	0.016864	1.55117	0.0433644	0.966656	0.999188	-4.68597
Fgf9	0.0200748	0.598723	0.0428553	0.967048	0.999188	-4.65809
Garem	0.0332956	2.6209	0.0428538	0.967049	0.999188	-4.72172
Bmx	0.0242903	-0.572818	0.0423681	0.967422	0.999188	-4.63422
Rab4b	0.0126369	2.48203	0.0421979	0.967553	0.999188	-4.71717
Pafah1b1	0.0105897	6.85172	0.0421299	0.967605	0.999188	-4.73575
Tmem86a	0.0172299	2.9429	0.0419714	0.967727	0.999188	-4.73198
Dlg3	0.0144428	0.732052	0.0418783	0.967798	0.999188	-4.66163
Ppm1l	0.0106423	6.03039	0.0417745	0.967878	0.999188	-4.74959
Gm12969	0.0209726	-0.791134	0.0413972	0.968168	0.999188	-4.63104
Zfp12	0.00970251	3.315	0.0412789	0.968259	0.999188	-4.74297
Dhrs7c	0.0235748	7.16016	0.0408853	0.968561	0.999188	-4.73081
Fundc2	0.00643565	6.98573	0.040881	0.968565	0.999188	-4.73358
Atg2b	0.00844433	4.48536	0.0407183	0.96869	0.999188	-4.76164
Hspd1	0.00792851	7.07074	0.040615	0.968769	0.999188	-4.73221
Entpd7	0.0146725	-0.718645	0.0405282	0.968836	0.999188	-4.63206
Gm6211	0.0160616	0.593672	0.0404476	0.968898	0.999188	-4.65797
Rps12-ps3	0.00884702	7.0378	0.0402922	0.969017	0.999188	-4.73274
Zfp715	0.011178	3.23485	0.0402204	0.969072	0.999188	-4.74072
Abhd5	0.0071443	4.96952	0.0401141	0.969154	0.999188	-4.76152
Itm2b	0.00672221	7.78391	0.0400533	0.969201	0.999188	-4.72165
Plcb1	0.0134154	0.601093	0.0399492	0.969281	0.999188	-4.65817
Mamstr	0.0405468	3.41839	0.039847	0.969359	0.999188	-4.74577
Nfkbie	0.0165109	0.17503	0.0395853	0.96956	0.999188	-4.64797
Rps2-ps10	0.00916272	7.8721	0.0393298	0.969757	0.999188	-4.72043
Abhd17b	0.00933096	3.59157	0.0385024	0.970393	0.999188	-4.75005
Sox5	0.0125171	-0.273514	0.03819	0.970633	0.999188	-4.63917
Lactb	0.00825373	4.18366	0.0380182	0.970765	0.999188	-4.75971
Slc2a8	0.00895935	3.77195	0.0380168	0.970766	0.999188	-4.75387
Ndufaf6	0.0114612	3.42855	0.0379685	0.970803	0.999188	-4.74606
Ireb2	0.0055034	4.47547	0.0375498	0.971125	0.999188	-4.76164
2900026A02Rik	0.0192202	5.88554	0.0372073	0.971388	0.999188	-4.75186
Rpl10-ps3	0.014588	8.74928	0.0370804	0.971485	0.999188	-4.70936
Man1c1	0.00705825	2.75789	0.0369683	0.971572	0.999188	-4.72621
Limk2	0.00854599	3.89765	0.0366715	0.9718	0.999188	-4.75612
Wdr3	0.0127052	3.53763	0.0364515	0.971969	0.999188	-4.74881
Gmeb2	0.0103616	3.15937	0.0361423	0.972207	0.999188	-4.73858
Tmem30a	0.00971475	6.39036	0.0361389	0.972209	0.999188	-4.74366
Nabp1	0.0228988	2.51775	0.0360144	0.972305	0.999188	-4.71841
Golga3	0.0127414	6.00454	0.0359614	0.972346	0.999188	-4.75006
Rtf1	0.00694202	5.64294	0.0358719	0.972414	0.999188	-4.75531
Spock2	0.00803782	3.3778	0.0358712	0.972415	0.999188	-4.74474
Lum	0.0259872	4.19957	0.0358617	0.972422	0.999188	-4.75988
Flnb	0.00757622	3.81834	0.0357807	0.972484	0.999188	-4.75478
Eif5b	0.0121921	7.23694	0.0357436	0.972513	0.999188	-4.72968
Kctd12b	0.0188875	1.12495	0.0357254	0.972527	0.999188	-4.67281
Layn	0.0123584	-0.1002	0.0355729	0.972644	0.999188	-4.64236
Lmbr1	0.0115379	3.7592	0.0354086	0.97277	0.999188	-4.75366
Dnajb4	0.011823	5.53361	0.0353618	0.972806	0.999188	-4.75674
Fam193a	0.00657596	3.56577	0.035253	0.97289	0.999188	-4.74949
Rpl23a	0.00737178	8.09674	0.035024	0.973066	0.999188	-4.71742
Arl6	0.00873515	1.13499	0.0345906	0.973399	0.999188	-4.67312
Dnajc14	0.00510576	4.64354	0.0345482	0.973432	0.999188	-4.76213
Nxt2	0.00737424	1.40788	0.0344017	0.973544	0.999188	-4.68145
Etfa	0.00759261	7.19379	0.0341687	0.973724	0.999188	-4.73036
Ezr	0.00828595	2.464	0.0340891	0.973785	0.999188	-4.71666
Nr1d2	0.00514116	6.38657	0.0340756	0.973795	0.999188	-4.74374
Stk38	0.00695974	4.16573	0.0340607	0.973807	0.999188	-4.75959
Eif2ak2	0.0152918	2.08022	0.0340079	0.973847	0.999188	-4.70379
Inpp5e	0.00967784	3.98723	0.0339873	0.973863	0.999188	-4.75749
Pcdhb11	0.0160841	-0.896858	0.0337121	0.974075	0.999188	-4.62962
1600014C10Rik	0.00736813	4.53681	0.0336112	0.974152	0.999188	-4.76192
Eif3h	0.00872144	7.21464	0.0335841	0.974173	0.999188	-4.73004
Rabac1	0.0114206	6.84958	0.0333117	0.974382	0.999188	-4.73588
Rpl11	0.00835323	7.34018	0.0331194	0.97453	0.999188	-4.72814
Ccdc181	0.00549156	3.42922	0.032488	0.975015	0.999188	-4.74614
Ears2	0.0079262	2.74437	0.0324165	0.97507	0.999188	-4.72582
Tnks	0.010932	4.32151	0.0324076	0.975077	0.999188	-4.76087
Hspbp1	0.00983818	4.17415	0.0322896	0.975168	0.999188	-4.75969
Plekhg3	0.00701098	2.775	0.0322564	0.975194	0.999188	-4.72679
Cuta	0.00675364	5.42087	0.0321704	0.97526	0.999188	-4.75811
Lox	0.0138449	4.25616	0.0317646	0.975572	0.999188	-4.7604
Mtmr6	0.00528043	5.90723	0.0314203	0.975836	0.999188	-4.7516
Agtr1a	0.00843228	1.55208	0.0312846	0.975941	0.999188	-4.68609
Jmjd7	0.02158	0.0875741	0.0312561	0.975963	0.999188	-4.64614
Creb3	0.00727834	4.55559	0.0312378	0.975977	0.999188	-4.762
Cc2d1b	0.0115768	4.7241	0.0311246	0.976064	0.999188	-4.76221
Slc25a53	0.0148723	0.177659	0.0308881	0.976245	0.999188	-4.64807
Ap4e1	0.00566073	2.42377	0.0308576	0.976269	0.999188	-4.71535
2022-09-02	0.00607712	5.7235	0.0308278	0.976292	0.999188	-4.75426
Scarf1	0.00871561	2.31669	0.030806	0.976309	0.999188	-4.71179
Slc9a7	0.0147881	0.687356	0.0305248	0.976525	0.999188	-4.66049
Fam13c	0.0225213	3.18919	0.03041	0.976613	0.999188	-4.7395
Rac1	0.00703854	7.61719	0.0301802	0.97679	0.999188	-4.72411
Bap1	0.00626959	6.12136	0.0300526	0.976888	0.999188	-4.74825
Odf2	0.0130585	3.56191	0.0297938	0.977087	0.999188	-4.74945
Sptlc1	0.00677409	3.8706	0.0297754	0.977101	0.999188	-4.75575
Sh2b1	0.00448875	6.31711	0.0295026	0.977311	0.999188	-4.74497
Egfl8	0.0156279	0.972981	0.0293558	0.977423	0.999188	-4.66843
Alg14	0.0116088	2.36087	0.0293257	0.977447	0.999188	-4.71327
Dtnb	0.00625458	1.97327	0.0292088	0.977536	0.999188	-4.70018
Extl3	0.0101913	5.56799	0.0290087	0.97769	0.999188	-4.75637
Gm10309	0.0857318	0.289602	0.0287279	0.977906	0.999188	-4.65058
Cdk14	0.00994161	1.50916	0.0285503	0.978043	0.999188	-4.68472
Eif4e2	0.00582661	5.56695	0.0284516	0.978119	0.999188	-4.75638
Trim2	0.00687184	0.939026	0.028411	0.97815	0.999188	-4.66746
Slc12a6	0.00753591	4.64467	0.0280418	0.978434	0.999188	-4.7622
Als2	0.0173773	5.06321	0.0279887	0.978475	0.999188	-4.76119
Ltbr	0.00412514	4.38915	0.0270716	0.97918	0.999188	-4.76134
Spop	0.00587793	7.40014	0.0269329	0.979286	0.999188	-4.7273
Pitrm1	0.00512923	5.37782	0.0268991	0.979312	0.999188	-4.75863
Tifa	0.0108183	0.534765	0.0268634	0.97934	0.999188	-4.65652
Dapp1	0.0121532	0.0173722	0.0268046	0.979385	0.999188	-4.64471
BC022960	0.0132378	-1.26289	0.0267316	0.979441	0.999188	-4.62516
Arhgap35	0.00543752	5.44135	0.0266246	0.979523	0.999188	-4.75793
Tma7-ps	0.00761529	0.873469	0.0266027	0.97954	0.999188	-4.66561
Hmgn1	0.00414266	4.91467	0.0263872	0.979706	0.999188	-4.76188
Gm8797	0.0142677	4.47303	0.0262464	0.979814	0.999188	-4.76175
Med20	0.00657706	4.12181	0.0262418	0.979818	0.999188	-4.75922
Cpq	0.0146893	3.59167	0.0262323	0.979825	0.999188	-4.75018
Nfxl1	0.00959107	1.81801	0.0261807	0.979865	0.999188	-4.69495
Prpf19	0.00697317	7.9385	0.0261765	0.979868	0.999188	-4.71962
Tmem232	0.012673	4.3049	0.0261228	0.979909	0.999188	-4.76081
Rbbp6	0.00640615	4.97246	0.0260326	0.979978	0.999188	-4.76166
Zcchc10	0.00674386	2.20906	0.0258696	0.980104	0.999188	-4.70821
Phf21a	0.00490525	3.61186	0.0257901	0.980165	0.999188	-4.75065
Lgals1	0.0129616	6.71245	0.0256372	0.980283	0.999188	-4.73824
Tmem65	0.00868354	6.69611	0.0251976	0.980621	0.999188	-4.73852
Dyrk1a	0.00882704	6.67606	0.025063	0.980724	0.999188	-4.73886
Esrrg	0.0150365	2.93516	0.0250437	0.980739	0.999188	-4.7319
Cdc37	0.00436227	7.18251	0.0247908	0.980933	0.999188	-4.73061
Ube2ql1	0.0159275	-0.144012	0.0246845	0.981015	0.999188	-4.64157
Zfyve9	0.00421635	5.7293	0.0246558	0.981037	0.999188	-4.75423
Ddx39	0.00436863	3.79381	0.0245444	0.981123	0.999188	-4.75443
Ap3b1	0.0106282	4.73049	0.0244804	0.981172	0.999188	-4.76226
Gm4724	0.00611253	2.55943	0.0242376	0.981359	0.999188	-4.71987
Etl4	0.00414004	6.1936	0.0240107	0.981533	0.999188	-4.7471
Lrrfip2	0.0061745	5.7588	0.0230467	0.982274	0.999188	-4.75383
S100a10	0.0048007	4.46258	0.0227568	0.982497	0.999188	-4.76173
0610040J01Rik	0.0184872	1.1393	0.0227182	0.982527	0.999188	-4.6733
Fbxl8	0.00780228	-0.479673	0.0227045	0.982538	0.999188	-4.63574
Ndufaf4	0.005394	5.10105	0.0226602	0.982572	0.999188	-4.76101
Rpl30	0.00720673	5.48544	0.0224334	0.982746	0.999188	-4.75744
Igsf8	0.0071598	2.86499	0.0223711	0.982794	0.999188	-4.72971
Adck4	0.00638556	2.4173	0.0221324	0.982978	0.999188	-4.71519
Traf1	0.00954119	-1.13666	0.0219805	0.983094	0.999188	-4.62663
Zc3h14	0.00464894	5.48597	0.0219059	0.983152	0.999188	-4.75744
Itih5	0.0119702	4.57595	0.0217144	0.983299	0.999188	-4.76213
Csnk1a1	0.00582319	7.46665	0.0215262	0.983444	0.999188	-4.72636
Purb	0.0031928	5.21873	0.0213339	0.983592	0.999188	-4.76017
Arpc4	0.00393656	5.01534	0.0210293	0.983826	0.999188	-4.76149
Maoa	0.00598588	2.86302	0.0207822	0.984016	0.999188	-4.72966
Xpo4	0.00826495	1.94753	0.0205434	0.984199	0.999188	-4.69935
Ptgr2	0.00780359	5.60467	0.020372	0.984331	0.999188	-4.75596
P3h3	0.0126291	2.45694	0.0203642	0.984337	0.999188	-4.71652
Ldoc1l	0.00940125	2.33306	0.0200988	0.984541	0.999188	-4.7124
Cpz	0.0382911	-2.11389	0.0200965	0.984543	0.999188	-4.61705
Ugp2	0.0145991	9.63007	0.0194073	0.985073	0.999188	-4.70094
Mitd1	0.00706871	0.0996421	0.019397	0.985081	0.999188	-4.64643
Rpl18a	0.00676171	8.64762	0.0193592	0.98511	0.999188	-4.71064
Gbp9	0.00713316	1.81708	0.0193575	0.985111	0.999188	-4.69495
Rnf150	0.00403171	5.63256	0.0192404	0.985201	0.999188	-4.75559
Ascc2	0.0038001	4.77597	0.0192227	0.985215	0.999188	-4.76226
AI314180	0.00771053	8.39079	0.019064	0.985337	0.999188	-4.71374
Srpx2	0.0111594	1.99286	0.0189382	0.985434	0.999188	-4.7009
Slc7a1	0.00416597	2.51454	0.0186674	0.985642	0.999188	-4.71842
Snx32	0.00436385	2.85365	0.0186418	0.985662	0.999188	-4.72938
Acox1	0.00586784	7.13961	0.018564	0.985722	0.999188	-4.73131
Rpl31-ps8	0.00467655	6.05422	0.0185156	0.985759	0.999188	-4.74942
Klhl20	0.00316258	3.47372	0.0184406	0.985817	0.999188	-4.74739
Krt19	0.0152641	-0.225598	0.0183228	0.985907	0.999188	-4.64008
Lfng	0.00576854	2.0474	0.0181479	0.986042	0.999188	-4.70276
Spopl	0.00310603	4.29135	0.0181452	0.986044	0.999188	-4.76077
Rps19-ps3	0.00761393	0.302853	0.0180886	0.986087	0.999188	-4.65092
Ttc13	0.00493108	4.10387	0.018051	0.986116	0.999188	-4.75909
Gnaq	0.00314146	3.59021	0.0176359	0.986435	0.999188	-4.7502
Pptc7	0.00746726	6.58364	0.0172264	0.98675	0.999188	-4.74049
Nmrk2	0.018328	6.13159	0.0172152	0.986759	0.999188	-4.74817
Mtcp1	0.00834439	-0.57312	0.0168072	0.987073	0.999188	-4.63428
Cldn22	0.00629683	-0.948701	0.0165463	0.987273	0.999188	-4.62898
Pkd2	0.00300062	4.04616	0.0164587	0.987341	0.999188	-4.75842
Rabl2	0.00510295	0.458613	0.016301	0.987462	0.999188	-4.65464
Prmt2	0.00422624	2.02963	0.0160511	0.987654	0.999188	-4.70217
Unc45b	0.003989	8.09796	0.0159141	0.98776	0.999188	-4.71752
Cchcr1	0.00567522	0.0522443	0.0155514	0.988039	0.999188	-4.64545
Polr2f	0.00269798	4.12	0.0154407	0.988124	0.999188	-4.75927
Nol10	0.00264642	3.16123	0.0153452	0.988197	0.999188	-4.73879
Slc30a4	0.00329055	4.58301	0.0148054	0.988612	0.999188	-4.76219
Alg8	0.00541372	0.813982	0.0147379	0.988664	0.999188	-4.66399
Plcd4	0.0157954	6.09956	0.0147097	0.988686	0.999188	-4.74871
Sh3tc1	0.00287574	1.64213	0.0143732	0.988945	0.999188	-4.68911
Gm973	0.00716482	-0.222282	0.0142336	0.989052	0.999188	-4.64014
Klhl18	0.00303761	3.47009	0.0140521	0.989192	0.999188	-4.74733
Copb2	0.00530001	6.26196	0.0140374	0.989203	0.999188	-4.74601
2410004B18Rik	0.00283457	3.65282	0.0140257	0.989212	0.999188	-4.75164
Reck	0.00366697	1.88972	0.0137849	0.989397	0.999188	-4.69742
Itpkc	0.00915463	2.56798	0.0137734	0.989406	0.999188	-4.7202
Gltp	0.00247636	3.50838	0.0135061	0.989612	0.999188	-4.74828
Mrpl41	0.00378723	4.12835	0.0134043	0.98969	0.999188	-4.75937
Hoxa13	0.00736973	1.99942	0.0131647	0.989874	0.999188	-4.70115
Nr1h2	0.00458746	5.61715	0.0131296	0.989901	0.999188	-4.75583
Gm5835	0.00611035	0.191156	0.0131041	0.989921	0.999188	-4.64841
Cilp2	0.0172625	2.57513	0.0130432	0.989968	0.999188	-4.72044
Wdr26	0.00308809	6.77733	0.0130404	0.98997	0.999188	-4.73722
Rps3a1	0.00328448	8.53703	0.0128065	0.99015	0.999188	-4.71197
Snx13	0.00387153	5.77548	0.0126454	0.990274	0.999188	-4.75365
Fam104a	0.00427838	5.4677	0.0125615	0.990338	0.999188	-4.75771
Ppip5k2	0.00401017	0.633878	0.0124218	0.990446	0.999188	-4.65912
Rpl3l	0.00362182	8.95954	0.0123471	0.990503	0.999188	-4.7072
Utp11l	0.00508101	4.61958	0.0121079	0.990687	0.999188	-4.76227
Cdc14b	0.00318134	2.75207	0.0117416	0.990969	0.999188	-4.72618
Tceb2	0.00277611	7.16921	0.0116077	0.991072	0.999188	-4.73088
Zfp869	0.00395752	3.60091	0.0115784	0.991094	0.999188	-4.75047
Xrcc1	0.0030366	4.91687	0.0114267	0.991211	0.999188	-4.76196
Vav1	0.00541518	-0.400976	0.0113818	0.991245	0.999188	-4.63704
Galk2	0.0049437	1.19767	0.0113455	0.991273	0.999188	-4.67508
Ptx4	0.0137856	-0.808146	0.0111422	0.99143	0.999188	-4.63086
Cyfip2	0.00743985	1.16247	0.0109267	0.991595	0.999188	-4.67402
Ushbp1	0.00260282	3.54427	0.0108448	0.991658	0.999188	-4.74915
Acvrl1	0.0024031	4.15046	0.0108318	0.991668	0.999188	-4.75961
Mbtps2	0.00186307	3.71202	0.0105487	0.991886	0.999188	-4.7529
Nsa2	0.00277441	5.8145	0.0100625	0.99226	0.999188	-4.7531
Hras	0.00395974	5.62886	0.0099759	0.992327	0.999188	-4.75568
Dus4l	0.00257751	1.76525	0.0098277	0.992441	0.999188	-4.69323
Nsmaf	0.00378951	5.3859	0.00959756	0.992618	0.999188	-4.75864
Il11ra1	0.00249485	4.76759	0.00936237	0.992799	0.999188	-4.76231
Vamp2	0.00216783	5.81955	0.00918775	0.992933	0.999188	-4.75303
Cdyl	0.00310156	2.43403	0.0091657	0.99295	0.999188	-4.7158
Mcm2	0.00548532	1.94822	0.00823625	0.993665	0.999188	-4.69941
Eprs	0.00390752	8.01466	0.00816871	0.993717	0.999188	-4.71866
Pkp4	0.00234362	3.7997	0.00798798	0.993856	0.999188	-4.75462
Zfp2	0.00159998	2.12328	0.00797585	0.993865	0.999188	-4.70537
Enthd2	0.00163048	2.63553	0.00781309	0.99399	0.999188	-4.72243
Kdr	0.00343827	5.0824	0.00778234	0.994014	0.999188	-4.7612
Lpcat4	0.00265006	0.355087	0.00768089	0.994092	0.999188	-4.65215
Ghdc	0.00268491	2.86185	0.0075871	0.994164	0.999188	-4.72968
Atg7	0.00153482	3.79116	0.00756719	0.994179	0.999188	-4.75446
Trmt2a	0.00125219	3.50609	0.00732186	0.994368	0.999188	-4.74824
Rad23a	0.00195858	7.63055	0.00731242	0.994375	0.999188	-4.72403
Kansl2	0.00159926	6.33619	0.00697371	0.994636	0.999188	-4.74477
Cry1	0.00203584	3.81151	0.00689745	0.994695	0.999188	-4.75485
Angel2	0.00138039	4.89973	0.00678957	0.994778	0.999188	-4.76204
Cmc1	0.00107877	3.6007	0.00615673	0.995264	0.999188	-4.75048
Eif3s6-ps4	0.00276512	-0.0485996	0.00580143	0.995538	0.999188	-4.64343
Gamt	0.00677736	2.90107	0.00577746	0.995556	0.999188	-4.73091
Igf2bp2	0.00278392	0.00674437	0.00573067	0.995592	0.999188	-4.64453
Asb15	0.00172862	5.84008	0.00560279	0.99569	0.999188	-4.75274
Gnas	0.00108103	10.1134	0.00560154	0.995691	0.999188	-4.69743
Mprip	0.000906856	6.67624	0.00559621	0.995695	0.999188	-4.73895
Stau2	0.00122488	5.12649	0.00556885	0.995717	0.999188	-4.76092
Id3	0.00127328	4.38468	0.00549128	0.995776	0.999188	-4.76143
Coa6	-0.00125249	3.31393	-0.00596344	0.995413	0.999188	-4.74319
Rpl23	-0.00193072	7.75721	-0.00598574	0.995396	0.999188	-4.72223
Tceb1	-0.00109275	5.81295	-0.00612891	0.995286	0.999188	-4.75314
Ttc1	-0.00235334	5.84842	-0.0062322	0.995206	0.999188	-4.75262
Gm10197	-0.00335297	-1.09591	-0.00633484	0.995127	0.999188	-4.62714
Ikzf1	-0.00284735	-0.731803	-0.00637087	0.9951	0.999188	-4.63194
Pdpk1	-0.00349602	4.82239	-0.00637938	0.995093	0.999188	-4.76223
Dock5	-0.0026392	0.258291	-0.00645845	0.995032	0.999188	-4.64991
Gm12216	-0.00497948	-1.15434	-0.00646565	0.995027	0.999188	-4.62644
Glud1	-0.00129218	6.82109	-0.00653295	0.994975	0.999188	-4.73651
Zfp91	-0.00114266	7.68372	-0.00666532	0.994873	0.999188	-4.72327
B4galt6	-0.00220801	0.538383	-0.00679988	0.99477	0.999188	-4.65665
Rbm34	-0.00203673	3.11055	-0.00712165	0.994522	0.999188	-4.73732
Ube2o	-0.00242867	5.18415	-0.00749155	0.994238	0.999188	-4.7605
Xpo5	-0.00187343	3.50643	-0.00766765	0.994102	0.999188	-4.74825
Oard1	-0.00177884	4.08064	-0.0077512	0.994038	0.999188	-4.75886
Cd53	-0.00225054	0.746876	-0.00793124	0.993899	0.999188	-4.66216
Sergef	-0.00226204	0.858183	-0.00796347	0.993875	0.999188	-4.66523
Prps2	-0.00413587	0.469434	-0.00805506	0.993804	0.999188	-4.65492
Ing1	-0.00286401	3.9285	-0.00821982	0.993677	0.999188	-4.7568
Tctn1	-0.00301407	0.806339	-0.00882604	0.993211	0.999188	-4.66379
Dcaf13	-0.001711	3.80706	-0.00889744	0.993156	0.999188	-4.75476
Epb41l5	-0.00391945	3.19468	-0.00908391	0.993013	0.999188	-4.73978
Epb41	-0.0014156	6.73782	-0.00911316	0.99299	0.999188	-4.7379
Ctnnbl1	-0.00278609	3.75709	-0.00914656	0.992965	0.999188	-4.7538
Art5	-0.00333083	5.06246	-0.00930241	0.992845	0.999188	-4.76131
Lrp10	-0.00161512	5.42453	-0.00934203	0.992814	0.999188	-4.75822
Map3k15	-0.00460609	-0.47464	-0.00947677	0.992711	0.999188	-4.63584
Kcnc3	-0.00438793	2.44008	-0.00949635	0.992696	0.999188	-4.716
Haus6	-0.00209961	2.50268	-0.00961708	0.992603	0.999188	-4.71806
Pot1a	-0.00161295	3.24226	-0.00976723	0.992487	0.999188	-4.74115
Stt3a	-0.00154939	4.50074	-0.00995949	0.992339	0.999188	-4.76196
Atf4	-0.00522867	8.00568	-0.0100021	0.992307	0.999188	-4.71878
Naaa	-0.00457812	2.38012	-0.0101185	0.992217	0.999188	-4.71401
Thy1	-0.00643533	2.43238	-0.0101595	0.992186	0.999188	-4.71574
Sos1	-0.00191405	4.09016	-0.010201	0.992154	0.999188	-4.75897
Fsbp	-0.00518951	-0.3777	-0.0102371	0.992126	0.999188	-4.63743
Lamtor3	-0.00319176	4.74354	-0.0104357	0.991973	0.999188	-4.76233
Cr1l	-0.00179993	4.5438	-0.0106691	0.991794	0.999188	-4.76211
Aars2	-0.00281274	3.99179	-0.0107425	0.991737	0.999188	-4.75772
Tceanc	-0.00414952	1.53463	-0.0111334	0.991436	0.999188	-4.6856
Rps9	-0.00335939	8.31551	-0.0112478	0.991348	0.999188	-4.71471
Apoo	-0.00210701	6.72973	-0.0113911	0.991238	0.999188	-4.73803
Dus1l	-0.00374769	5.1405	-0.0115295	0.991132	0.999188	-4.76081
Eef1e1	-0.00239159	3.12786	-0.0116001	0.991078	0.999188	-4.73782
Chordc1	-0.00399895	4.89998	-0.0116273	0.991057	0.999188	-4.76202
Palld	-0.00455916	5.18834	-0.0117705	0.990946	0.999188	-4.76045
Kif5b	-0.00324628	6.25197	-0.0118874	0.990857	0.999188	-4.74619
Pik3cd	-0.00637394	2.04926	-0.0118954	0.99085	0.999188	-4.70285
Oaz2	-0.00476693	7.44608	-0.0119458	0.990812	0.999188	-4.7267
Man1a	-0.00274209	3.62015	-0.0121814	0.99063	0.999188	-4.75091
Syf2	-0.00471648	5.5984	-0.0130055	0.989997	0.999188	-4.75608
Lrrcc1	-0.0047304	2.35023	-0.0131252	0.989905	0.999188	-4.713
Smad6	-0.00300536	1.8856	-0.0134065	0.989688	0.999188	-4.69728
Filip1l	-0.00436194	5.30189	-0.0137726	0.989407	0.999188	-4.75948
Zfp931	-0.00407965	1.24372	-0.0139134	0.989298	0.999188	-4.67646
Zfp846	-0.00398271	0.730272	-0.014351	0.988962	0.999188	-4.66169
Ywhab	-0.00291683	5.9607	-0.0143716	0.988946	0.999188	-4.75091
Cdc25a	-0.00326466	2.74317	-0.0148578	0.988572	0.999188	-4.72589
Lrrc59	-0.00663095	5.56886	-0.0149004	0.988539	0.999188	-4.75645
Rmdn2	-0.00360801	2.46704	-0.0149976	0.988464	0.999188	-4.71687
Polr1b	-0.00597733	3.38354	-0.0150676	0.988411	0.999188	-4.74505
Stxbp2	-0.00626168	1.35975	-0.0155097	0.988071	0.999188	-4.68002
Cep192	-0.00604737	0.278969	-0.0156734	0.987945	0.999188	-4.65037
Slc39a10	-0.00466309	2.37659	-0.015678	0.987941	0.999188	-4.71387
Cdc14a	-0.00616911	2.59857	-0.0160201	0.987678	0.999188	-4.72119
Lactb2	-0.00340988	4.30746	-0.0160464	0.987658	0.999188	-4.7609
Hgs	-0.0151778	5.60963	-0.0160896	0.987625	0.999188	-4.75592
Cdk16	-0.00310352	7.31458	-0.0161468	0.987581	0.999188	-4.72864
Tor3a	-0.00535724	3.0624	-0.0163873	0.987396	0.999188	-4.73584
Sprtn	-0.00391119	1.91432	-0.016427	0.987365	0.999188	-4.69825
Rubcn	-0.00336386	4.76642	-0.0164852	0.98732	0.999188	-4.76228
Gm7329	-0.00981391	-0.635859	-0.0168173	0.987065	0.999188	-4.63333
Gm6472	-0.00548273	7.12123	-0.0170011	0.986924	0.999188	-4.73161
Fbxo44	-0.00627303	0.615111	-0.0175429	0.986507	0.999188	-4.65862
Snrnp70	-0.00417953	5.54991	-0.0177036	0.986383	0.999188	-4.75668
Wdr74	-0.00580305	3.75879	-0.017877	0.98625	0.999188	-4.7538
Zfp202	-0.00519124	1.58678	-0.0179273	0.986211	0.999188	-4.68728
Rragd	-0.0042179	7.55179	-0.0179624	0.986184	0.999188	-4.72513
Slc16a13	-0.00851831	-0.485853	-0.0179657	0.986182	0.999188	-4.63565
Mapkapk3	-0.00498831	5.30522	-0.0181064	0.986074	0.999188	-4.75943
Ngdn	-0.00553491	3.98604	-0.0183394	0.985894	0.999188	-4.75761
Etfdh	-0.00547736	6.94668	-0.0183607	0.985878	0.999188	-4.73439
Magix	-0.0130749	3.49475	-0.0184356	0.98582	0.999188	-4.74791
Atad5	-0.00804265	-0.445299	-0.0185346	0.985744	0.999188	-4.6363
Tsen2	-0.0035836	2.55781	-0.0185826	0.985707	0.999188	-4.71985
Sh3kbp1	-0.0133317	4.04611	-0.0185923	0.9857	0.999188	-4.7584
Dhx36	-0.00460429	4.84257	-0.0187518	0.985577	0.999188	-4.76214
Stx18	-0.00335992	3.86278	-0.0188435	0.985507	0.999188	-4.7557
Dpy19l4	-0.00376716	3.88277	-0.0190885	0.985318	0.999188	-4.75604
Rhbdl1	-0.0198266	3.00434	-0.0192154	0.985221	0.999188	-4.73406
Supt16	-0.00448668	3.70568	-0.0192243	0.985214	0.999188	-4.75273
Thrap3	-0.00330948	6.44681	-0.0200697	0.984564	0.999188	-4.74282
Fth1	-0.00428149	10.6342	-0.0201782	0.98448	0.999188	-4.69402
Sp140	-0.00897824	-0.796556	-0.0202096	0.984456	0.999188	-4.63101
Syngr1	-0.00647453	4.76856	-0.0203186	0.984372	0.999188	-4.76226
Dock2	-0.00744437	0.0631953	-0.020471	0.984255	0.999188	-4.64567
Slc12a2	-0.0121634	6.45186	-0.020474	0.984253	0.999188	-4.74273
Slc46a1	-0.0136017	-0.418785	-0.0205921	0.984162	0.999188	-4.63673
Rbl2	-0.0103261	6.0918	-0.020689	0.984087	0.999188	-4.7488
Capza1	-0.00394074	4.5353	-0.0208494	0.983964	0.999188	-4.76203
Wdr43	-0.00984568	5.11531	-0.0209308	0.983902	0.999188	-4.76093
Hba-a2	-0.013466	5.38622	-0.0210644	0.983799	0.999188	-4.75858
Pcdhb20	-0.0107469	-0.358012	-0.0211211	0.983755	0.999188	-4.63775
Gm4353	-0.00535776	2.79736	-0.0211273	0.98375	0.999188	-4.72759
Mtmr4	-0.00677588	4.03438	-0.0214642	0.983491	0.999188	-4.75824
Zbed3	-0.00996927	1.77904	-0.0217408	0.983279	0.999188	-4.69366
Rrm2b	-0.00541691	4.34276	-0.0218638	0.983184	0.999188	-4.7611
Gm13251	-0.0046277	2.44584	-0.0218968	0.983159	0.999188	-4.71614
Clptm1	-0.00523169	6.30704	-0.0220098	0.983072	0.999188	-4.7452
Ogfod1	-0.00384213	4.35546	-0.022416	0.982759	0.999188	-4.76118
Siah2	-0.00777049	3.57023	-0.0224578	0.982727	0.999188	-4.74971
Stc2	-0.0146807	2.54895	-0.0224803	0.98271	0.999188	-4.71954
Gorasp2	-0.00500353	6.56006	-0.0226984	0.982542	0.999188	-4.74086
Smarcd3	-0.010565	7.06953	-0.0227045	0.982538	0.999188	-4.73239
Pan2	-0.00571298	2.3175	-0.022854	0.982423	0.999188	-4.71187
Rps28	-0.00725938	6.47613	-0.0230477	0.982274	0.999188	-4.7423
Dhodh	-0.00708615	3.58394	-0.0231716	0.982178	0.999188	-4.75002
Irs3	-0.0102541	-0.507348	-0.0231947	0.982161	0.999188	-4.6353
Tnnc2	-0.0105046	12.8716	-0.0232657	0.982106	0.999188	-4.68096
RP23-67F4.3	-0.012	-0.723051	-0.0235882	0.981858	0.999188	-4.63204
Ak6	-0.00498598	5.72638	-0.0236882	0.981781	0.999188	-4.75428
Ormdl1	-0.0092173	2.6229	-0.0238347	0.981668	0.999188	-4.72195
Fkbp2	-0.00415015	2.58151	-0.0240031	0.981539	0.999188	-4.7206
Flot2	-0.0108186	5.86873	-0.0242882	0.98132	0.999188	-4.75223
Chchd10	-0.0100095	9.0535	-0.0243433	0.981277	0.999188	-4.70618
Myo7a	-0.00601245	1.01633	-0.0244754	0.981176	0.999188	-4.6697
Mest	-0.0171617	1.26441	-0.024585	0.981092	0.999188	-4.67705
Hnrnph3	-0.00429406	3.92703	-0.0246718	0.981025	0.999188	-4.75669
Ubxn7	-0.00415305	3.63007	-0.0247404	0.980972	0.999188	-4.75106
Dbn1	-0.00926182	2.44943	-0.0248991	0.98085	0.999188	-4.71625
Ppp1cc	-0.00498739	7.46274	-0.0250472	0.980736	0.999188	-4.72639
Egfl7	-0.00618398	4.82846	-0.0251368	0.980667	0.999188	-4.76213
Exog	-0.0068738	1.24574	-0.0253698	0.980488	0.999188	-4.67648
Ndufaf2	-0.00764891	2.81164	-0.025512	0.980379	0.999188	-4.72802
Cfap70	-0.0140501	0.380652	-0.0255236	0.98037	0.999188	-4.65272
Smarce1	-0.00684679	5.05688	-0.0255463	0.980352	0.999188	-4.76125
Sympk	-0.0123042	6.71991	-0.025836	0.98013	0.999188	-4.73812
Fars2	-0.00485428	4.43959	-0.0260699	0.97995	0.999188	-4.7616
Smg7	-0.00498462	5.543	-0.0264886	0.979628	0.999188	-4.75671
Mapre1	-0.00400332	5.18564	-0.0265693	0.979566	0.999188	-4.76038
Gypc	-0.00598398	4.79484	-0.0265736	0.979563	0.999188	-4.76217
Nme4	-0.0176188	-0.530029	-0.0267262	0.979445	0.999188	-4.63493
C1qtnf3	-0.0312666	-1.21305	-0.0267302	0.979442	0.999188	-4.62573
Gfod2	-0.00877993	3.04192	-0.0268591	0.979343	0.999188	-4.73515
Csf3r	-0.0197209	0.286717	-0.0269582	0.979267	0.999188	-4.65052
Gpank1	-0.00717465	3.68759	-0.0270086	0.979228	0.999188	-4.75229
Csgalnact2	-0.00500682	4.98447	-0.0270694	0.979181	0.999188	-4.76159
Abhd14b	-0.00924866	1.38132	-0.0272515	0.979041	0.999188	-4.68065
Gm10260	-0.0102413	6.87365	-0.0275951	0.978777	0.999188	-4.73553
Plxnd1	-0.0107106	5.14969	-0.0276076	0.978768	0.999188	-4.76064
Trpv4	-0.00618332	1.58342	-0.0277155	0.978685	0.999188	-4.68713
Gm8113	-0.0173357	3.45504	-0.027735	0.97867	0.999188	-4.74685
Ngrn	-0.00588993	4.86242	-0.0277436	0.978663	0.999188	-4.76203
Eda	-0.0160534	1.63262	-0.0277508	0.978657	0.999188	-4.68874
Cyr61	-0.0164445	6.24328	-0.0278454	0.978585	0.999188	-4.74624
Tmem178	-0.0142881	-1.07627	-0.0281564	0.978346	0.999188	-4.62735
Rab21	-0.00697702	4.93123	-0.0286101	0.977997	0.999188	-4.7618
Papss2	-0.00693643	3.12721	-0.0286969	0.97793	0.999188	-4.7377
Zbtb37	-0.00784902	1.37326	-0.0292461	0.977508	0.999188	-4.68039
H2-Aa	-0.0173946	2.62407	-0.0292678	0.977491	0.999188	-4.72195
Cyb561d2	-0.00705287	1.61206	-0.0299266	0.976985	0.999188	-4.68805
Ltbp2	-0.0243008	-0.750918	-0.0301436	0.976818	0.999188	-4.63163
Col6a2	-0.0282756	5.70972	-0.0302127	0.976765	0.999188	-4.75445
Hmgb3	-0.00786487	2.60361	-0.030259	0.976729	0.999188	-4.72127
Rasal2	-0.0060179	2.66958	-0.0303294	0.976675	0.999188	-4.72341
Tmem259	-0.00502108	6.31567	-0.0305341	0.976518	0.999188	-4.74499
Vrk3	-0.0067898	4.36542	-0.0305644	0.976494	0.999188	-4.76118
Gemin8	-0.014011	-0.315862	-0.0307303	0.976367	0.999188	-4.63845
Ifi27l2a	-0.0271403	3.5927	-0.0309042	0.976233	0.999188	-4.75016
Dhx8	-0.00516117	3.94474	-0.0309807	0.976174	0.999188	-4.7569
Rpl17	-0.00897948	7.56935	-0.0313675	0.975877	0.999188	-4.72479
Ddx24	-0.0121705	6.45299	-0.0314092	0.975845	0.999188	-4.74263
Suv39h1	-0.00733212	2.92954	-0.031668	0.975646	0.999188	-4.73167
Atad2b	-0.0087181	1.43794	-0.0317442	0.975587	0.999188	-4.68241
P4ha2	-0.00593193	4.78721	-0.0318709	0.97549	0.999188	-4.76214
Dgkd	-0.0076686	5.35189	-0.0321169	0.975301	0.999188	-4.75885
Cib1	-0.00746137	2.28918	-0.0321678	0.975262	0.999188	-4.71086
Sfrp2	-0.03284	-0.150768	-0.0324439	0.975049	0.999188	-4.64142
Thoc5	-0.00811013	4.17234	-0.0324522	0.975043	0.999188	-4.75967
Me2	-0.00944962	1.90647	-0.0324856	0.975017	0.999188	-4.6979
Mettl21c	-0.0362217	4.42724	-0.033186	0.974479	0.999188	-4.76148
Zmynd11	-0.00526092	6.09138	-0.0332216	0.974452	0.999188	-4.7487
Atad2	-0.0111102	-0.48673	-0.0333267	0.974371	0.999188	-4.6356
Pfdn2	-0.00817214	5.59763	-0.0335431	0.974204	0.999188	-4.75594
Fam131b	-0.0111746	-0.27738	-0.0335706	0.974183	0.999188	-4.63911
Zscan25	-0.0127495	2.93704	-0.0337749	0.974026	0.999188	-4.73188
Cyth1	-0.00810633	5.19754	-0.0337767	0.974025	0.999188	-4.76022
Rack1	-0.0119639	8.55992	-0.0337943	0.974011	0.999188	-4.71158
Sod1	-0.0150282	7.56733	-0.0339861	0.973864	0.999188	-4.7248
Acap3	-0.0110564	3.49176	-0.0340884	0.973785	0.999188	-4.74772
Osgin2	-0.00701353	2.46821	-0.0342714	0.973645	0.999188	-4.71679
Aprt	-0.00762277	4.13542	-0.034662	0.973344	0.999188	-4.75928
Mast2	-0.00675041	6.64666	-0.0346693	0.973339	0.999188	-4.73928
Zfp568	-0.00955642	3.16882	-0.0352621	0.972883	0.999188	-4.73887
Rpl37	-0.0105747	6.7086	-0.0353532	0.972813	0.999188	-4.73822
Gm28438	-0.00766268	9.66463	-0.0355491	0.972663	0.999188	-4.70057
Cul2	-0.0053361	5.66566	-0.0357084	0.97254	0.999188	-4.755
Brat1	-0.00934224	2.61325	-0.0361185	0.972225	0.999188	-4.72154
Mboat2	-0.0153053	-0.4742	-0.0364049	0.972005	0.999188	-4.63579
Snx17	-0.00655673	5.31957	-0.0364506	0.97197	0.999188	-4.75913
Catsper4	-0.0296977	-0.178106	-0.0372638	0.971345	0.999188	-4.64089
Cxcl14	-0.00832213	5.8915	-0.0373575	0.971273	0.999188	-4.75177
Anapc11	-0.00603119	4.26831	-0.0374593	0.971194	0.999188	-4.76043
Gm4332	-0.0161919	6.12157	-0.0374628	0.971192	0.999188	-4.74817
Cyb5a	-0.00797522	4.77573	-0.0374997	0.971163	0.999188	-4.76209
Aldh1l2	-0.0210567	1.94625	-0.0375456	0.971128	0.999188	-4.6992
Gm8730	-0.00824348	6.01143	-0.0375889	0.971095	0.999188	-4.74993
Sirt5	-0.0194682	2.76982	-0.037771	0.970955	0.999188	-4.72658
Vps29	-0.00703781	3.8156	-0.0378687	0.97088	0.999188	-4.7547
Coa4	-0.0126196	2.5067	-0.0379272	0.970835	0.999188	-4.71803
Lrrc2	-0.0224262	6.86976	-0.0379731	0.970799	0.999188	-4.7355
Ube2i	-0.011775	5.06769	-0.038162	0.970654	0.999188	-4.76106
Gtf3c1	-0.0058242	5.265	-0.0382013	0.970624	0.999188	-4.75962
Slc4a7	-0.0109226	2.20777	-0.0382387	0.970595	0.999188	-4.70807
Runx1	-0.0282016	1.72906	-0.0382839	0.970561	0.999188	-4.69188
Myo18a	-0.0158161	7.90654	-0.0383748	0.970491	0.999188	-4.71996
Usp13	-0.0157772	8.43018	-0.0385656	0.970344	0.999188	-4.71311
Igf1	-0.0141741	3.77489	-0.0386356	0.97029	0.999188	-4.75392
Tmem186	-0.00785894	4.18002	-0.0386515	0.970278	0.999188	-4.75967
Siah1a	-0.0165005	3.85905	-0.0387204	0.970225	0.999188	-4.75545
Tpbg	-0.0184731	-0.625533	-0.0388466	0.970128	0.999188	-4.63343
Leo1	-0.00650798	4.37601	-0.0388685	0.970111	0.999188	-4.76114
Abcb1b	-0.0374016	2.66262	-0.0388888	0.970096	0.999188	-4.72311
Gm17546	-0.0290339	-0.648976	-0.0389567	0.970043	0.999188	-4.63309
Rorc	-0.0205855	7.11285	-0.0389882	0.970019	0.999188	-4.73157
Hnrnpd	-0.00779193	5.56481	-0.0390941	0.969938	0.999188	-4.7563
Cep350	-0.0115745	4.67631	-0.039405	0.969699	0.999188	-4.7621
Prosc	-0.0101898	5.4757	-0.0394653	0.969653	0.999188	-4.75739
Tm2d2	-0.00747992	5.47136	-0.0395688	0.969573	0.999188	-4.75744
Suv420h2	-0.0153808	1.95542	-0.0397339	0.969446	0.999188	-4.6995
Pls3	-0.00842016	4.35161	-0.0401281	0.969143	0.999188	-4.76098
Ripk2	-0.0187564	1.42506	-0.0408507	0.968588	0.999188	-4.68195
Colq	-0.0217644	2.93916	-0.0409591	0.968505	0.999188	-4.73187
Cytl1	-0.0110315	2.90739	-0.0409902	0.968481	0.999188	-4.73088
Tcf15	-0.00974265	2.40796	-0.041013	0.968463	0.999188	-4.71474
Rai1	-0.00727668	4.27681	-0.0410525	0.968433	0.999188	-4.76045
Rps19-ps6	-0.0128017	3.32935	-0.0412523	0.968279	0.999188	-4.74337
Apobec1	-0.0153762	0.721377	-0.0413885	0.968175	0.999188	-4.66134
Chmp7	-0.0074136	5.58852	-0.0416968	0.967938	0.999188	-4.75596
Phldb1	-0.00733572	5.07854	-0.0417489	0.967898	0.999188	-4.76095
Pold4	-0.0118235	3.73061	-0.0425253	0.967301	0.999188	-4.75301
Fam136a	-0.00772534	3.32878	-0.0428412	0.967058	0.999188	-4.74334
2410016O06Rik	-0.0144948	1.78177	-0.0428954	0.967017	0.999188	-4.69361
Orc3	-0.0113613	4.88599	-0.0435015	0.966551	0.999188	-4.76178
Tm7sf2	-0.0267214	1.17558	-0.0437156	0.966387	0.999188	-4.67426
P2ry14	-0.0174398	0.405951	-0.0437976	0.966324	0.999188	-4.65325
Mdm2	-0.0156007	5.82489	-0.0439077	0.966239	0.999188	-4.75267
Heatr3	-0.0120737	5.98393	-0.0442807	0.965952	0.999188	-4.75028
Mysm1	-0.013471	2.28912	-0.0443121	0.965928	0.999188	-4.71075
Hbb-bt	-0.0378017	6.51849	-0.0445822	0.965721	0.999188	-4.74136
Klc1	-0.00689977	5.30079	-0.044754	0.965589	0.999188	-4.7592
Pak1ip1	-0.0104103	5.21563	-0.0449412	0.965445	0.999188	-4.75994
Adck5	-0.00861921	2.57994	-0.0450509	0.965361	0.999188	-4.72036
Noc4l	-0.0114412	4.08823	-0.0452655	0.965196	0.999188	-4.75863
Etf1	-0.0185598	7.17508	-0.0452894	0.965177	0.999188	-4.73053
Ppfia4	-0.0154161	-0.0494083	-0.0453181	0.965155	0.999188	-4.64331
Bet1	-0.0100816	3.62341	-0.0455933	0.964944	0.999188	-4.75069
Rita1	-0.0130914	2.09445	-0.0456568	0.964895	0.999188	-4.70417
Immp2l	-0.0136742	2.63065	-0.0457624	0.964814	0.999188	-4.72201
Lca5	-0.0308499	-0.654709	-0.0460183	0.964617	0.999188	-4.63298
B9d2	-0.00919476	2.42917	-0.0461518	0.964515	0.999188	-4.71539
Cybrd1	-0.0278527	-0.325893	-0.0462942	0.964405	0.999188	-4.63822
Hbb-bs	-0.0336424	9.0413	-0.0463202	0.964385	0.999188	-4.70612
Cnbd2	-0.0101484	2.7633	-0.0467377	0.964065	0.999188	-4.72627
Bcas3	-0.00959717	4.87122	-0.0468662	0.963966	0.999188	-4.76177
C2	-0.0188404	2.74757	-0.046883	0.963953	0.999188	-4.72577
Lhpp	-0.0129589	4.03597	-0.0469984	0.963864	0.999188	-4.75798
Fibin	-0.0408627	5.3302	-0.0470971	0.963789	0.999188	-4.75888
Akt1	-0.0348378	6.39593	-0.0471757	0.963728	0.999188	-4.74342
Itga4	-0.0413882	2.61961	-0.0472036	0.963707	0.999188	-4.72163
Reep1	-0.030436	6.74917	-0.0472507	0.963671	0.999188	-4.7374
Hn1	-0.0111724	5.47559	-0.0473261	0.963613	0.999188	-4.75728
Otud5	-0.0129961	4.37352	-0.0474697	0.963502	0.999188	-4.76101
Kcnk3	-0.0408936	0.799588	-0.0479937	0.9631	0.999188	-4.66344
Slc25a37	-0.0169871	3.84581	-0.0480224	0.963078	0.999188	-4.7551
Strap	-0.0114844	6.6618	-0.0482384	0.962912	0.999188	-4.73886
Kcna2	-0.0127475	1.77317	-0.0488773	0.962421	0.999188	-4.69326
Ntf5	-0.0384715	1.87005	-0.0489054	0.9624	0.999188	-4.69652
RP23-281F13.1	-0.0240149	-0.0540192	-0.0494995	0.961943	0.999188	-4.6432
Tmem134	-0.0098941	5.79662	-0.0495372	0.961914	0.999188	-4.753
Trmo	-0.0187116	0.862276	-0.049758	0.961745	0.999188	-4.66517
Yaf2	-0.00801425	3.77911	-0.0506669	0.961047	0.999188	-4.75384
Slu7	-0.012762	5.21229	-0.0508977	0.960869	0.999188	-4.75987
Wdr47	-0.00973174	2.43511	-0.0509433	0.960834	0.999188	-4.71553
Ubp1	-0.00843065	3.89623	-0.0509895	0.960799	0.999188	-4.7559
Sdr39u1	-0.0165212	6.31173	-0.0511059	0.960709	0.999188	-4.74481
E2f4	-0.0210069	5.12776	-0.0512014	0.960636	0.999188	-4.76049
Myo18b	-0.0333298	9.19364	-0.0512976	0.960562	0.999188	-4.70455
Ccdc73	-0.0133219	0.915875	-0.0513212	0.960544	0.999188	-4.66666
3000002C10Rik	-0.0310116	-0.523734	-0.0514649	0.960434	0.999188	-4.63495
Gdi2	-0.0157117	6.74133	-0.0515734	0.96035	0.999188	-4.73747
Tlr7	-0.0206152	0.423398	-0.0517845	0.960188	0.999188	-4.65363
Rprd2	-0.0155245	4.86613	-0.0521751	0.959888	0.999188	-4.7617
Yrdc	-0.0153511	2.98097	-0.0522352	0.959842	0.999188	-4.73302
Ube3b	-0.00970551	7.68118	-0.0522374	0.95984	0.999188	-4.72296
Klhl9	-0.0101864	4.95366	-0.0529165	0.959319	0.999188	-4.76139
Fmnl3	-0.00986103	3.62027	-0.0529469	0.959295	0.999188	-4.75051
Trmt1	-0.0331752	5.53553	-0.0530884	0.959187	0.999188	-4.75646
Cdkal1	-0.0293503	4.48713	-0.0531321	0.959153	0.999188	-4.76146
Agt	-0.0498592	3.48157	-0.0532801	0.95904	0.999188	-4.74721
Cbwd1	-0.00986004	3.94413	-0.0533135	0.959014	0.999188	-4.7566
Eaf2	-0.0237029	-0.680496	-0.0535524	0.95883	0.999188	-4.63257
Rgp1	-0.0081979	5.13193	-0.0536118	0.958785	0.999188	-4.76043
Nod1	-0.0167538	3.20352	-0.0545572	0.958059	0.999188	-4.73962
Asap3	-0.0315251	0.900257	-0.0545972	0.958028	0.999188	-4.66619
Ccdc167	-0.0254837	1.28871	-0.0546134	0.958016	0.999188	-4.67759
Sirt3	-0.0228296	3.68396	-0.0548568	0.957829	0.999188	-4.75186
Vps11	-0.0109779	5.13726	-0.05491	0.957788	0.999188	-4.76037
Mpzl3	-0.0188575	1.1529	-0.055471	0.957357	0.999188	-4.67349
Gnb1	-0.00954388	5.62991	-0.0555602	0.957289	0.999188	-4.7552
Nepro	-0.0272499	1.82888	-0.0556597	0.957212	0.999188	-4.69506
Mib1	-0.0180037	5.45019	-0.0559166	0.957015	0.999188	-4.75744
Mansc1	-0.0227504	0.199786	-0.0559468	0.956992	0.999188	-4.64843
Cd74	-0.0321656	3.81286	-0.056175	0.956817	0.999188	-4.75438
Tmem126a	-0.0177047	5.508	-0.0562468	0.956762	0.999188	-4.75675
Ifitm3	-0.00894828	5.24239	-0.0562837	0.956733	0.999188	-4.75953
Brd9	-0.00972051	2.88327	-0.0566204	0.956475	0.999188	-4.72992
Susd5	-0.0261243	1.00613	-0.057061	0.956136	0.999188	-4.66919
Morf4l1	-0.0215463	8.15685	-0.0571636	0.956058	0.999188	-4.71637
Slc31a1	-0.00984204	3.97097	-0.0571784	0.956046	0.999188	-4.75693
Thoc1	-0.0180851	4.13792	-0.0579974	0.955417	0.999188	-4.75896
Dpy19l3	-0.0152174	2.0432	-0.0580291	0.955393	0.999188	-4.70229
Fam213b	-0.0290139	6.47694	-0.0586526	0.954914	0.999188	-4.74186
D3Ertd751e	-0.0335651	1.29743	-0.0587067	0.954873	0.999188	-4.67781
Ncor1	-0.0107709	6.26113	-0.0590034	0.954645	0.999188	-4.74553
Ppl	-0.0221066	2.63684	-0.0590403	0.954617	0.999188	-4.72203
Triobp	-0.0142038	5.23502	-0.0591748	0.954514	0.999188	-4.75954
Polr2e	-0.0147912	5.03112	-0.059393	0.954346	0.999188	-4.76091
2510009E07Rik	-0.0119737	4.72822	-0.0594882	0.954273	0.999188	-4.76178
Nrf1	-0.0213839	3.87966	-0.0596798	0.954126	0.999188	-4.75548
Pqlc1	-0.0198536	3.59035	-0.0597219	0.954094	0.999188	-4.74971
Ftsj2	-0.0268782	2.42091	-0.0598266	0.954013	0.999188	-4.71494
Nmt1	-0.0237236	6.2484	-0.0603563	0.953607	0.999188	-4.74572
Fam50a	-0.0200771	4.58899	-0.060709	0.953336	0.999188	-4.76164
Eif2ak1	-0.0115994	5.6623	-0.0607531	0.953302	0.999188	-4.75467
Ccdc134	-0.0197591	2.84737	-0.0607708	0.953288	0.999188	-4.72873
Med21	-0.011559	3.82246	-0.0607994	0.953267	0.999188	-4.75448
Tgfbrap1	-0.0186375	4.63752	-0.0609942	0.953117	0.999188	-4.76171
Zfp958	-0.0200646	2.18733	-0.0611285	0.953014	0.999188	-4.70711
Cbln3	-0.0327063	-1.40773	-0.0612055	0.952955	0.999188	-4.62347
Zfp148	-0.0137359	4.23242	-0.061519	0.952714	0.999188	-4.75976
Serf2	-0.0124864	7.98718	-0.061752	0.952535	0.999188	-4.71856
Clip1	-0.0436916	8.51145	-0.0618247	0.95248	0.999188	-4.71184
Brd8	-0.0143292	3.87472	-0.0619722	0.952366	0.999188	-4.75535
Rhbdd3	-0.0154691	4.54096	-0.0619866	0.952355	0.999188	-4.7615
Ncl	-0.0246063	7.68237	-0.0621392	0.952238	0.999188	-4.7228
Rabggta	-0.0106562	3.88444	-0.0621778	0.952209	0.999188	-4.75551
Trio	-0.0101774	4.42331	-0.0623646	0.952065	0.999188	-4.76101
Mxra8	-0.0260942	5.48054	-0.0625477	0.951925	0.999188	-4.75696
Mfap5	-0.0253923	3.91771	-0.0626817	0.951822	0.999188	-4.75602
Alg12	-0.0160882	1.9171	-0.0627111	0.951799	0.999188	-4.69795
Mtdh	-0.0219586	6.18674	-0.0627647	0.951758	0.999188	-4.74671
Gfra3	-0.0404594	-0.919733	-0.0628779	0.951671	0.999188	-4.62922
1190005I06Rik	-0.0473209	-0.814398	-0.0629745	0.951597	0.999188	-4.63063
Tsta3	-0.0138494	4.2399	-0.0630407	0.951546	0.999188	-4.75979
Vps26b	-0.0106103	5.54321	-0.0630469	0.951542	0.999188	-4.75619
Zfp708	-0.132344	-1.85496	-0.0631079	0.951495	0.999188	-4.61913
Sec22b	-0.0115649	4.5047	-0.0631118	0.951492	0.999188	-4.76134
Rab10	-0.0115978	7.96743	-0.0631269	0.95148	0.999188	-4.71881
Cited4	-0.059437	3.39349	-0.0633002	0.951347	0.999188	-4.74476
A830080D01Rik	-0.0239104	0.0539664	-0.0633243	0.951329	0.999188	-4.64528
Wdr4	-0.0136121	2.76781	-0.0633742	0.95129	0.999188	-4.72617
TINCR	-0.0312698	-0.832169	-0.063444	0.951237	0.999188	-4.63038
Nfkbib	-0.034859	4.8828	-0.0634721	0.951215	0.999188	-4.76144
Sf3b2	-0.0178736	6.64581	-0.0635088	0.951187	0.999188	-4.73889
Cyb5rl	-0.0216872	2.79402	-0.0635725	0.951138	0.999188	-4.727
Mmp15	-0.037754	4.01112	-0.063603	0.951115	0.999188	-4.75737
Cops8	-0.00991209	6.42257	-0.0636716	0.951062	0.999188	-4.7427
Abca8a	-0.0208118	5.6044	-0.0637362	0.951013	0.999188	-4.75539
Top3b	-0.0112538	3.76981	-0.0639668	0.950836	0.999188	-4.75342
Adgrb2	-0.0475308	-0.871609	-0.0640218	0.950793	0.999188	-4.62985
Zfp503	-0.0245336	3.23933	-0.064314	0.950569	0.999188	-4.74048
Pag1	-0.0141154	1.83855	-0.0643201	0.950565	0.999188	-4.69528
Gmpr	-0.0226838	6.91102	-0.0652424	0.949857	0.999188	-4.73443
Bag2	-0.0158089	3.18675	-0.0653394	0.949782	0.999188	-4.73895
Hecw2	-0.0211306	1.49576	-0.0656365	0.949554	0.999188	-4.68396
Rgma	-0.0375453	4.87448	-0.0659228	0.949335	0.999188	-4.76141
Gm17018	-0.0111435	3.44047	-0.0663329	0.94902	0.999188	-4.74593
Cdc20	-0.0290944	-0.969853	-0.0664536	0.948927	0.999188	-4.62855
Iqgap1	-0.00963183	4.81013	-0.0666759	0.948757	0.999188	-4.76154
Vps52	-0.0104242	5.69687	-0.0668451	0.948627	0.999188	-4.75408
Cep41	-0.0692575	-1.40941	-0.0668477	0.948625	0.999188	-4.62343
Kbtbd4	-0.0125671	4.90787	-0.0670872	0.948441	0.999188	-4.76129
Cnrip1	-0.0264925	0.835064	-0.0671899	0.948363	0.999188	-4.66426
Fgf11	-0.0439743	2.4653	-0.067308	0.948272	0.999188	-4.71628
Fancg	-0.0244378	0.0857726	-0.0673171	0.948265	0.999188	-4.64591
Siae	-0.0365619	2.1209	-0.0673959	0.948205	0.999188	-4.70478
Ormdl2	-0.02522	1.43811	-0.0675946	0.948052	0.999188	-4.68209
Ftsj3	-0.0337445	5.20436	-0.0675963	0.948051	0.999188	-4.75961
Mbd3	-0.0125171	6.67528	-0.0676763	0.947989	0.999188	-4.73831
Ap5z1	-0.0164076	2.5993	-0.0677648	0.947922	0.999188	-4.72066
Rrp7a	-0.0170738	4.9355	-0.0678062	0.94789	0.999188	-4.76117
Gm42417	-0.0243633	2.45134	-0.0678903	0.947825	0.999188	-4.71582
Gna13	-0.0295906	4.95125	-0.0679524	0.947778	0.999188	-4.76111
Osbpl11	-0.0141547	3.94128	-0.0680305	0.947718	0.999188	-4.75627
Ptbp1	-0.0102691	4.22808	-0.0681032	0.947662	0.999188	-4.75958
Zfp93	-0.0125529	2.53878	-0.0681331	0.947639	0.999188	-4.71868
Cdc37l1	-0.0126142	4.52121	-0.0687892	0.947136	0.999188	-4.76128
Tmem254c	-0.0438407	-0.259416	-0.0689409	0.947019	0.999188	-4.63926
Thoc2	-0.0168852	3.21187	-0.0694062	0.946662	0.999188	-4.7396
Phldb2	-0.030342	2.61205	-0.0696234	0.946496	0.999188	-4.72104
Abcc1	-0.0229582	5.28656	-0.0698006	0.94636	0.999188	-4.75887
Cdc42se1	-0.0141657	4.40514	-0.0698583	0.946316	0.999188	-4.76075
Rccd1	-0.0169841	2.07209	-0.0699054	0.946279	0.999188	-4.70309
Ngfr	-0.0740402	1.70869	-0.069936	0.946256	0.999188	-4.69086
Scyl3	-0.027631	2.65368	-0.0704272	0.945879	0.999188	-4.72238
Tram1	-0.0108249	3.84982	-0.0708377	0.945564	0.999188	-4.75474
Zxdb	-0.0258228	1.84219	-0.070902	0.945515	0.999188	-4.69531
Gar1	-0.0276786	2.55055	-0.0714142	0.945122	0.999188	-4.71901
Cd24a	-0.0173646	7.67028	-0.0714322	0.945108	0.999188	-4.72281
Gja5	-0.0249446	1.53966	-0.0715435	0.945023	0.999188	-4.68529
Med14	-0.0138509	4.53407	-0.0721733	0.94454	0.999188	-4.76125
Polh	-0.0168594	2.62209	-0.072468	0.944314	0.999188	-4.72132
Fbxl12	-0.0145691	1.67097	-0.0725157	0.944277	0.999188	-4.68957
Grasp	-0.0144627	2.57574	-0.0726536	0.944172	0.999188	-4.71981
Eepd1	-0.0470574	6.67092	-0.0726779	0.944153	0.999188	-4.73828
AI606181	-0.0155382	1.25832	-0.0726816	0.94415	0.999188	-4.67646
Larp1b	-0.0114408	5.52858	-0.0727902	0.944067	0.999188	-4.75616
Cactin	-0.0121269	3.7597	-0.0732038	0.94375	0.999188	-4.75303
Nol8	-0.0355913	3.58606	-0.0732757	0.943695	0.999188	-4.74933
Cnnm2	-0.0206229	1.22081	-0.0734106	0.943591	0.999188	-4.67532
Mtmr2	-0.0143512	4.05589	-0.0735144	0.943512	0.999188	-4.75772
Pcgf2	-0.0166492	1.74943	-0.0735997	0.943446	0.999188	-4.69216
Nmd3	-0.0261241	4.49516	-0.0736671	0.943395	0.999188	-4.76107
Polb	-0.0189306	5.81429	-0.0737867	0.943303	0.999188	-4.75228
Mtmr9	-0.0131449	2.6284	-0.0743669	0.942858	0.999188	-4.72149
Cgrrf1	-0.0120522	4.83098	-0.0743676	0.942857	0.999188	-4.76132
2210011C24Rik	-0.032879	1.40026	-0.0743918	0.942839	0.999188	-4.68081
Wfikkn2	-0.0202307	3.46567	-0.0748473	0.94249	0.999188	-4.7464
Ptprz1	-0.0546396	-0.996142	-0.0749881	0.942382	0.999188	-4.62817
Dvl1	-0.0138292	7.19042	-0.0752113	0.942211	0.999188	-4.7298
Alg3	-0.0221512	3.43964	-0.0754376	0.942037	0.999188	-4.74571
Pcyt1a	-0.0230869	7.25997	-0.0754429	0.942033	0.999188	-4.72873
Ncaph2	-0.011265	6.06674	-0.0761907	0.94146	0.999188	-4.74839
Ybx1	-0.0138184	9.05	-0.0765078	0.941217	0.999188	-4.70561
Rprd1a	-0.0148306	5.10413	-0.0767362	0.941041	0.999188	-4.76012
Zfp354c	-0.0211515	1.52435	-0.0768348	0.940966	0.999188	-4.68472
Gm14296	-0.0135391	3.47863	-0.0769829	0.940852	0.999188	-4.74667
Lyrm1	-0.0187672	2.2712	-0.0771615	0.940715	0.999188	-4.70968
Rpl18	-0.025737	7.61249	-0.0771657	0.940712	0.999188	-4.72352
Ptk2b	-0.0289163	0.369671	-0.0772824	0.940623	0.999188	-4.65213
Rae1	-0.0136042	3.72605	-0.0775555	0.940413	0.999188	-4.75226
Tshz3	-0.0232139	1.20289	-0.0777999	0.940226	0.999188	-4.67473
Pbld2	-0.0378804	-0.490293	-0.0778044	0.940223	0.999188	-4.63532
Meox1	-0.0363334	1.02446	-0.0780615	0.940025	0.999188	-4.66949
Pstpip1	-0.0547882	-1.30593	-0.0781298	0.939973	0.999188	-4.6245
Kcnk1	-0.0507667	-0.365176	-0.0781886	0.939928	0.999188	-4.63736
Ccdc94	-0.0171276	2.5143	-0.078452	0.939726	0.999188	-4.71769
Tor1aip1	-0.0330584	7.41313	-0.0785608	0.939643	0.999188	-4.72639
Pnpla2	-0.0395699	8.59908	-0.0786284	0.939591	0.999188	-4.71052
Abcf3	-0.0280415	5.99643	-0.078939	0.939353	0.999188	-4.74943
Cdh23	-0.0220326	1.85044	-0.0789637	0.939334	0.999188	-4.69546
Pxdn	-0.0365577	3.88752	-0.078972	0.939328	0.999188	-4.75519
Hps5	-0.0285587	3.41816	-0.0790927	0.939235	0.999188	-4.74507
Parp9	-0.0193167	2.52857	-0.0794764	0.938941	0.999188	-4.71813
Hlf	-0.0275446	3.60273	-0.0795771	0.938864	0.999188	-4.74957
Taf1b	-0.018185	2.4904	-0.0796883	0.938779	0.999188	-4.71688
Hsd11b1	-0.0197302	3.50403	-0.0799489	0.938579	0.999188	-4.74723
Ccdc85b	-0.0389004	3.025	-0.0803742	0.938253	0.999188	-4.73384
4931440P22Rik	-0.0513564	-1.04275	-0.0805313	0.938133	0.999188	-4.62756
Cldn1	-0.0373811	1.84106	-0.0806691	0.938027	0.999188	-4.69512
Fkbp3	-0.0251543	6.4635	-0.0808535	0.937886	0.999188	-4.74164
Taf8	-0.0200983	3.5887	-0.080935	0.937823	0.999188	-4.74921
Cpt2	-0.0224281	5.57994	-0.0809466	0.937814	0.999188	-4.75531
Arl1	-0.0142747	6.44274	-0.0811063	0.937692	0.999188	-4.74198
Kdm5a	-0.0149253	3.97277	-0.0811383	0.937667	0.999188	-4.75643
Stap2	-0.0320592	2.79827	-0.0812033	0.937618	0.999188	-4.7268
Fbxo32	-0.0892134	9.07531	-0.08125	0.937582	0.999188	-4.70527
Gtf2f2	-0.0186084	3.34857	-0.0814887	0.937399	0.999188	-4.74317
Rpl37a	-0.0184797	7.22533	-0.0816432	0.937281	0.999188	-4.72913
Dhx30	-0.0134341	4.77493	-0.0818118	0.937151	0.999188	-4.76123
Srrm1	-0.0294099	6.01423	-0.082042	0.936975	0.999188	-4.74908
Rpl14	-0.0266636	7.80545	-0.0821699	0.936877	0.999188	-4.72069
Eif4a3	-0.0189533	5.12367	-0.0822317	0.93683	0.999188	-4.75985
Fam109b	-0.037998	-0.549174	-0.0823482	0.93674	0.999188	-4.63437
Pwp2	-0.0316162	4.30541	-0.0823515	0.936738	0.999188	-4.75983
Rps24	-0.0213631	6.90553	-0.0823779	0.936718	0.999188	-4.73417
Cep250	-0.0232163	2.15237	-0.0823927	0.936706	0.999188	-4.70558
Glrb	-0.0240657	0.249342	-0.0825977	0.936549	0.999188	-4.64931
Ranbp2	-0.0386039	6.07331	-0.0829879	0.93625	0.999188	-4.74812
Reg1	-0.0443975	-1.05747	-0.0832937	0.936016	0.999188	-4.62736
Tcf19	-0.0468116	-0.809783	-0.0837415	0.935673	0.999188	-4.63057
Tcp1	-0.0304407	7.62773	-0.083963	0.935503	0.999188	-4.72316
Rfc2	-0.0254808	3.4912	-0.083998	0.935476	0.999188	-4.74681
Adam23	-0.0467786	1.09785	-0.0841375	0.935369	0.999188	-4.67154
Daam1	-0.0238493	3.45458	-0.0843648	0.935195	0.999188	-4.74589
Acss2	-0.055497	5.09844	-0.084461	0.935122	0.999188	-4.75995
Aggf1	-0.0146599	4.43293	-0.0844625	0.93512	0.999188	-4.76053
Ankrd17	-0.0174688	5.56603	-0.0848204	0.934846	0.999188	-4.75539
Rcan2	-0.0296894	5.40794	-0.0849044	0.934782	0.999188	-4.75727
Trmt44	-0.0228614	0.776022	-0.0849652	0.934735	0.999188	-4.66244
Lrrc41	-0.0248423	4.58725	-0.0849814	0.934723	0.999188	-4.76106
Golga5	-0.0337967	4.81899	-0.085045	0.934674	0.999188	-4.76107
Ptp4a2	-0.0200858	9.41734	-0.0850782	0.934649	0.999188	-4.70197
Pla1a	-0.0232795	3.00638	-0.0851312	0.934608	0.999188	-4.73316
E2f7	-0.0389285	-1.19354	-0.0851508	0.934593	0.999188	-4.62573
Rabl6	-0.0187568	6.59551	-0.0854473	0.934366	0.999188	-4.73927
Agbl3	-0.0261203	-0.0735041	-0.0854942	0.93433	0.999188	-4.64256
Spred2	-0.0198008	3.06842	-0.0856863	0.934183	0.999188	-4.73502
Gimap8	-0.0210188	1.98404	-0.0859534	0.933978	0.999188	-4.69983
Tmem38b	-0.0491389	6.4063	-0.0861457	0.933831	0.999188	-4.74248
Papolg	-0.0188415	2.07613	-0.0866267	0.933463	0.999188	-4.70294
Fads6	-0.0278305	3.0424	-0.0866688	0.933431	0.999188	-4.73422
Zrsr2	-0.0348341	3.96581	-0.0869392	0.933223	0.999188	-4.75617
Cse1l	-0.0149747	5.96842	-0.0870084	0.93317	0.999188	-4.74966
Ywhaq	-0.0133361	4.70467	-0.0870863	0.933111	0.999188	-4.76113
Ptpn9	-0.0177429	2.81298	-0.0873562	0.932904	0.999188	-4.72712
Cyp4f13	-0.0233032	0.563848	-0.0875452	0.932759	0.999188	-4.6568
Pank1	-0.0549638	2.69205	-0.087906	0.932483	0.999188	-4.72325
Pigv	-0.0168425	3.36331	-0.0883705	0.932127	0.999188	-4.74339
D430041D05Rik	-0.0924582	2.20248	-0.088432	0.93208	0.999188	-4.70715
Fastk	-0.0197567	7.37608	-0.0886136	0.931941	0.999188	-4.72671
Psme1	-0.0438226	4.73337	-0.088668	0.9319	0.999188	-4.76108
Chpt1	-0.0185882	6.43939	-0.0887706	0.931821	0.999188	-4.74185
Napb	-0.0486704	2.67371	-0.088791	0.931805	0.999188	-4.72264
Fbxo6	-0.0328474	5.68859	-0.0889426	0.931689	0.999188	-4.75365
Dnajc10	-0.0148262	5.11787	-0.0890994	0.931569	0.999188	-4.7597
Gm904	-0.0308201	0.390446	-0.0891332	0.931543	0.999188	-4.6525
Zbtb18	-0.0181229	6.65026	-0.0891914	0.931499	0.999188	-4.73825
Trim62	-0.0295316	0.376099	-0.0892071	0.931487	0.999188	-4.65216
Fut10	-0.0366274	1.22357	-0.0897833	0.931046	0.999188	-4.67518
Sh3bgr	-0.057361	8.37614	-0.0898463	0.930997	0.999188	-4.71299
Yeats4	-0.0203939	3.3349	-0.0899087	0.93095	0.999188	-4.74259
Rps6kc1	-0.0283838	4.59622	-0.0899179	0.930943	0.999188	-4.76094
Nat8f4	-0.0484426	-1.41062	-0.0899384	0.930927	0.999188	-4.6233
Arhgap44	-0.0253427	3.46783	-0.0900917	0.930809	0.999188	-4.74608
Dsel	-0.0342923	1.63458	-0.090235	0.9307	0.999188	-4.68809
Cux2	-0.0500687	0.906212	-0.0903374	0.930621	0.999188	-4.66596
Nsmce1	-0.0396714	3.24584	-0.0903882	0.930582	0.999188	-4.74008
Exoc8	-0.0149465	2.9116	-0.0904301	0.93055	0.999188	-4.73013
Eif3f	-0.0265248	7.53831	-0.0907847	0.930279	0.999188	-4.72429
Trim30d	-0.0448894	-1.01569	-0.0911882	0.92997	0.999188	-4.62783
Stk4	-0.0146541	3.44739	-0.0912844	0.929896	0.999188	-4.74552
Ivns1abp	-0.0560934	7.41042	-0.091666	0.929604	0.999188	-4.72613
Pex11g	-0.03105	1.82886	-0.0916994	0.929579	0.999188	-4.69451
Oxr1	-0.0233768	5.07549	-0.09182	0.929486	0.999188	-4.75989
Impdh2	-0.0472062	6.06448	-0.091988	0.929358	0.999188	-4.74802
Fancl	-0.0312844	1.32724	-0.0922345	0.929169	0.999188	-4.67828
Rel	-0.0449015	2.00302	-0.0924218	0.929026	0.999188	-4.70035
BC003331	-0.0323006	4.89418	-0.0925177	0.928952	0.999188	-4.76067
Rpf1	-0.0320299	3.86192	-0.0926666	0.928838	0.999188	-4.75439
Prrc1	-0.0445918	5.10249	-0.0930667	0.928532	0.999188	-4.75968
Aspscr1	-0.0503674	5.14084	-0.0932948	0.928358	0.999188	-4.75942
Tbp	-0.0233059	2.40544	-0.0935801	0.928139	0.999188	-4.71379
Slit1	-0.0440262	0.624472	-0.0936956	0.928051	0.999188	-4.65828
Fam129a	-0.0235007	4.26995	-0.0939045	0.927891	0.999188	-4.75924
Malsu1	-0.0373906	5.12988	-0.0940239	0.927799	0.999188	-4.75948
Gm42641	-0.0359214	3.68593	-0.0941668	0.92769	0.999188	-4.751
Prkaca	-0.0219251	6.84191	-0.09424	0.927634	0.999188	-4.73492
Atp13a1	-0.0173592	3.94272	-0.094472	0.927457	0.999188	-4.75561
Gls	-0.0146389	5.55843	-0.0945175	0.927422	0.999188	-4.75521
Klhl31	-0.0318707	8.22127	-0.0945303	0.927412	0.999188	-4.71484
Hgh1	-0.0188416	1.51245	-0.0947428	0.927249	0.999188	-4.68405
Ipo5	-0.0356741	7.27797	-0.0948431	0.927173	0.999188	-4.72802
Emilin1	-0.0508176	2.93015	-0.0953524	0.926783	0.999188	-4.73058
Tango2	-0.0828808	5.64912	-0.0956325	0.926569	0.999188	-4.75399
Cog5	-0.0192164	2.36249	-0.0956758	0.926535	0.999188	-4.71233
Il2ra	-0.0291245	0.314108	-0.095952	0.926324	0.999188	-4.65064
Ddx42	-0.0216999	5.02767	-0.0960958	0.926214	0.999188	-4.76001
Echs1	-0.0309283	7.09709	-0.0963856	0.925992	0.999188	-4.73075
Son	-0.0186715	6.92773	-0.0965809	0.925843	0.999188	-4.73345
Adprm	-0.0442811	2.24827	-0.0966457	0.925793	0.999188	-4.70851
Ten1	-0.0268215	2.81107	-0.0968113	0.925667	0.999188	-4.72683
Map1lc3b	-0.0466149	8.13293	-0.0968359	0.925648	0.999188	-4.71593
1810024B03Rik	-0.0329626	0.407275	-0.0968595	0.92563	0.999188	-4.65281
Mkl2	-0.0183375	4.8552	-0.0969136	0.925588	0.999188	-4.76064
Ptpn2	-0.0323351	3.39443	-0.0970862	0.925456	0.999188	-4.74398
Mdga1	-0.164475	3.04008	-0.097194	0.925374	0.999188	-4.73388
2510039O18Rik	-0.0174342	4.4928	-0.0973252	0.925273	0.999188	-4.7604
Tmem5	-0.0224957	5.00773	-0.0974666	0.925165	0.999188	-4.76006
Zfp868	-0.0221799	2.44735	-0.0974753	0.925159	0.999188	-4.71508
Igdcc4	-0.0514196	4.31258	-0.0976602	0.925017	0.999188	-4.75944
Gnai2	-0.0171685	6.4588	-0.0979578	0.92479	0.999188	-4.74127
Pcdhgb7	-0.0330122	1.06353	-0.0981922	0.92461	0.999188	-4.67033
Rasd2	-0.035525	7.03167	-0.0982221	0.924587	0.999188	-4.73173
Tmem143	-0.0400702	5.57119	-0.0983397	0.924497	0.999188	-4.75493
Ktn1	-0.0400959	7.57906	-0.0983647	0.924478	0.999188	-4.72352
Chdh	-0.0841033	-0.108731	-0.098372	0.924473	0.999188	-4.64177
Pot1b	-0.0391822	-0.325514	-0.0988156	0.924133	0.999188	-4.63787
AC182748.2	-0.0391822	-0.325514	-0.0988156	0.924133	0.999188	-4.63787
Arfgap3	-0.0444415	3.07161	-0.0988551	0.924103	0.999188	-4.73478
Csnk2b	-0.0221607	6.50995	-0.0992238	0.923821	0.999188	-4.74036
Kcnn1	-0.0186761	4.36435	-0.0993296	0.92374	0.999188	-4.75972
Wdr62	-0.0962889	1.24077	-0.0993832	0.923699	0.999188	-4.67554
Col18a1	-0.0644492	3.61318	-0.0993968	0.923689	0.999188	-4.74926
Ankhd1	-0.0228725	4.98567	-0.0994134	0.923676	0.999188	-4.7601
Msh4	-0.0393436	-0.312121	-0.0994327	0.923661	0.999188	-4.63809
Rps16	-0.0293066	6.61087	-0.0994803	0.923625	0.999188	-4.73864
Mnat1	-0.0206119	3.69876	-0.0996935	0.923462	0.999188	-4.75111
Cluh	-0.0191716	7.2796	-0.0997247	0.923438	0.999188	-4.72786
Kpnb1	-0.0299508	6.6762	-0.0997551	0.923415	0.999188	-4.73753
Snrnp200	-0.0322464	6.41568	-0.0998945	0.923308	0.999188	-4.74195
4933434E20Rik	-0.0172947	5.99278	-0.100042	0.923195	0.999188	-4.74891
Trim55	-0.0188389	5.6763	-0.100065	0.923178	0.999188	-4.75349
Tpt1-ps3	-0.0204981	8.80861	-0.100161	0.923104	0.999188	-4.70769
Mrto4	-0.0241671	4.5985	-0.100332	0.922974	0.999188	-4.76063
Stx3	-0.0175618	3.45881	-0.100399	0.922922	0.999188	-4.74555
Tmem214	-0.0328372	5.14716	-0.100435	0.922895	0.999188	-4.75915
Sfxn5	-0.0234262	1.82447	-0.100486	0.922855	0.999188	-4.69419
Rest	-0.0209296	3.29197	-0.100617	0.922756	0.999188	-4.74111
Nat9	-0.0324982	4.1489	-0.10159	0.922012	0.999188	-4.75796
Becn1	-0.018556	6.09252	-0.101756	0.921884	0.999188	-4.74728
Mmgt1	-0.0159612	5.32395	-0.101948	0.921738	0.999188	-4.75763
Dsn1	-0.0399488	0.586918	-0.102032	0.921674	0.999188	-4.6572
Dna2	-0.0404377	-1.181	-0.102055	0.921656	0.999188	-4.62576
Lrig1	-0.0279414	5.73995	-0.102115	0.92161	0.999188	-4.75255
Atg101	-0.0178946	4.85945	-0.102333	0.921444	0.999188	-4.76045
Zfp667	-0.0199672	2.37991	-0.102733	0.921137	0.999188	-4.71273
Nae1	-0.0206656	4.73077	-0.102791	0.921093	0.999188	-4.76064
P3h1	-0.0206859	3.65853	-0.102952	0.92097	0.999188	-4.75015
Tnfrsf11a	-0.0389078	-0.0373707	-0.103148	0.92082	0.999188	-4.64309
Api5	-0.0236017	4.93906	-0.103169	0.920804	0.999188	-4.76017
A930003A15Rik	-0.101497	0.223847	-0.103199	0.920781	0.999188	-4.64852
Commd7	-0.026353	2.91324	-0.103213	0.920771	0.999188	-4.72984
Eapp	-0.0356121	4.74153	-0.103277	0.920722	0.999188	-4.76061
Adap1	-0.0343871	-0.109724	-0.103408	0.920622	0.999188	-4.6417
Rps11	-0.0285596	7.59049	-0.103674	0.920418	0.999188	-4.72321
Fbln7	-0.0757081	2.18746	-0.104037	0.920141	0.999188	-4.7063
Hccs	-0.0216148	3.98601	-0.104084	0.920105	0.999188	-4.75594
Cfl2	-0.0435606	8.45586	-0.104317	0.919927	0.999188	-4.71167
Mynn	-0.0237495	3.64298	-0.104483	0.9198	0.999188	-4.74977
Tnfaip2	-0.0644808	5.65973	-0.104522	0.91977	0.999188	-4.75357
Gm10175	-0.0246912	8.14059	-0.10464	0.91968	0.999188	-4.71563
Tatdn2	-0.0185385	4.90318	-0.104749	0.919597	0.999188	-4.76025
Vti1a	-0.0174542	4.28797	-0.104854	0.919516	0.999188	-4.75903
Smap1	-0.026288	3.9698	-0.105268	0.9192	0.999188	-4.75567
Rps2-ps6	-0.0385049	2.80402	-0.105367	0.919124	0.999188	-4.72638
Uqcc2	-0.021295	6.51486	-0.105491	0.91903	0.999188	-4.74009
Cox11	-0.0275084	3.64394	-0.105522	0.919006	0.999188	-4.74976
Pcdhga2	-0.0529001	-0.224573	-0.105625	0.918927	0.999188	-4.63956
4933415F23Rik	-0.0468764	1.93622	-0.10584	0.918762	0.999188	-4.69781
Yipf1	-0.0178142	2.69696	-0.105931	0.918693	0.999188	-4.72296
Fam13a	-0.0320933	3.4219	-0.10606	0.918595	0.999188	-4.74442
Loxl2	-0.0772979	3.76575	-0.10608	0.918579	0.999188	-4.75223
Fzd9	-0.0486268	4.01146	-0.106131	0.91854	0.999188	-4.75622
Nrip1	-0.0394792	5.10397	-0.106389	0.918343	0.999188	-4.75924
Ugt1a6a	-0.0714571	1.20546	-0.106863	0.917981	0.999188	-4.67435
Gcdh	-0.0215724	5.32582	-0.106913	0.917942	0.999188	-4.75745
Kbtbd13	-0.0550179	3.76357	-0.107015	0.917864	0.999188	-4.75215
Lamc1	-0.0177143	6.539	-0.107086	0.917811	0.999188	-4.73963
Serpina1b	-0.0339548	1.81117	-0.107314	0.917636	0.999188	-4.69359
Casd1	-0.0232813	4.13216	-0.107457	0.917527	0.999188	-4.75759
Hdgfrp2	-0.0269406	5.2212	-0.107462	0.917523	0.999188	-4.75836
C2cd3	-0.0213724	2.83378	-0.1076	0.917417	0.999188	-4.72724
Alas2	-0.0728754	3.75136	-0.107661	0.917371	0.999188	-4.7519
Erbb2ip	-0.0588629	5.89794	-0.107719	0.917326	0.999188	-4.7501
Atg13	-0.0324145	5.55245	-0.107801	0.917264	0.999188	-4.75486
Tbccd1	-0.0206383	2.88434	-0.107802	0.917264	0.999188	-4.72881
Trim8	-0.0248957	4.49783	-0.107838	0.917236	0.999188	-4.76007
Rims4	-0.0651586	1.92699	-0.107862	0.917218	0.999188	-4.69746
Ubap1	-0.0293367	5.89645	-0.107907	0.917183	0.999188	-4.75012
Usp12	-0.0178603	4.51104	-0.107914	0.917177	0.999188	-4.76012
Csrp1	-0.028396	5.44357	-0.107917	0.917175	0.999188	-4.75616
Bfar	-0.0256962	5.46332	-0.108138	0.917006	0.999188	-4.75592
Sephs2	-0.0272514	5.30632	-0.108157	0.916992	0.999188	-4.75759
Slc9b2	-0.0496027	-0.93655	-0.10889	0.916432	0.999188	-4.6287
Actb	-0.0320743	7.99083	-0.108969	0.916371	0.999188	-4.7175
Hacl1	-0.0332439	2.29975	-0.109174	0.916215	0.999188	-4.70992
Decr1	-0.0498206	6.42857	-0.109194	0.9162	0.999188	-4.74144
Marf1	-0.0228064	4.70247	-0.109226	0.916176	0.999188	-4.76042
Ctif	-0.0189084	3.21897	-0.109278	0.916136	0.999188	-4.73877
Il1r2	-0.0483843	-0.111652	-0.109412	0.916033	0.999188	-4.64159
BC026585	-0.059001	0.13433	-0.109462	0.915995	0.999188	-4.64651
Fbxl22	-0.0855513	0.965918	-0.109556	0.915923	0.999188	-4.66736
Txndc9	-0.0241621	4.86367	-0.109572	0.915911	0.999188	-4.7602
Lig4	-0.0291143	2.39196	-0.109688	0.915823	0.999188	-4.71295
Wdr11	-0.0296471	4.67993	-0.109831	0.915713	0.999188	-4.76039
Plscr2	-0.0535575	-0.515227	-0.11003	0.915561	0.999188	-4.63466
Wdr91	-0.0270016	2.51065	-0.110372	0.9153	0.999188	-4.71681
Capn1	-0.0363102	6.34489	-0.110402	0.915277	0.999188	-4.74282
Gfm2	-0.0243055	5.86729	-0.110612	0.915117	0.999188	-4.75046
Ift52	-0.019498	3.82384	-0.110901	0.914896	0.999188	-4.75315
Zdhhc16	-0.019398	4.04121	-0.111549	0.914401	0.999188	-4.75641
Ccdc85a	-0.0375039	2.67878	-0.111579	0.914378	0.999188	-4.72222
Iqce	-0.0481064	0.905753	-0.111726	0.914265	0.999188	-4.66562
Suv420h1	-0.0271142	4.23091	-0.111832	0.914185	0.999188	-4.75834
Gm8225	-0.046771	-0.247581	-0.111982	0.91407	0.999188	-4.63909
Snupn	-0.0187979	3.09025	-0.11223	0.913881	0.999188	-4.73494
Dlg5	-0.0307887	2.36348	-0.112313	0.913817	0.999188	-4.71194
Fgfr3	-0.0378642	2.4804	-0.11279	0.913453	0.999188	-4.71576
Raly	-0.0189494	5.64603	-0.112998	0.913294	0.999188	-4.75346
Cryl1	-0.0563655	2.05988	-0.113529	0.912889	0.999188	-4.70179
Plod2	-0.0261391	0.93244	-0.113856	0.912639	0.999188	-4.66634
Cd300lg	-0.0230456	4.61803	-0.113875	0.912624	0.999188	-4.76018
Hsbp1l1	-0.0813746	-1.28246	-0.114794	0.911923	0.999188	-4.62452
Wdr36	-0.0235409	4.29585	-0.114915	0.911831	0.999188	-4.75873
Hipk4	-0.0424502	1.78782	-0.115145	0.911655	0.999188	-4.69264
Fosb	-0.069025	3.01262	-0.115216	0.911601	0.999188	-4.73251
Acbd4	-0.0161869	4.75916	-0.115309	0.91153	0.999188	-4.76017
Rbmxl1	-0.0235444	3.36408	-0.115398	0.911462	0.999188	-4.7426
Rp9	-0.0243514	4.31184	-0.115437	0.911432	0.999188	-4.75882
Col15a1	-0.108098	4.47276	-0.115584	0.91132	0.999188	-4.75969
Edrf1	-0.0380592	3.26153	-0.11577	0.911178	0.999188	-4.73977
Pmepa1	-0.044102	5.01992	-0.116561	0.910574	0.999188	-4.75934
Tbcel	-0.0215549	4.27611	-0.116648	0.910508	0.999188	-4.75852
Shox2	-0.0493322	0.462114	-0.116861	0.910345	0.999188	-4.65387
Zfp623	-0.027749	2.80207	-0.117467	0.909883	0.999188	-4.72596
Gpatch2	-0.0253624	2.95382	-0.117702	0.909703	0.999188	-4.73065
Gstt2	-0.0246304	2.00627	-0.117803	0.909627	0.999188	-4.69988
Slc9a4	-0.11319	-0.427839	-0.117957	0.909509	0.999188	-4.63597
Gm12696	-0.0496798	-0.378358	-0.118011	0.909468	0.999188	-4.63678
Rnft2	-0.159072	-0.527488	-0.118032	0.909451	0.999188	-4.63439
Gm19680	-0.0570678	0.838896	-0.118137	0.909371	0.999188	-4.66366
Zfp563	-0.0380921	-0.0176315	-0.118242	0.909291	0.999188	-4.6433
Csnk1e	-0.039818	6.0155	-0.118496	0.909098	0.999188	-4.74794
Qars	-0.0385898	6.22925	-0.118552	0.909055	0.999188	-4.74449
Rap2c	-0.0195544	4.58819	-0.118554	0.909054	0.999188	-4.75995
Prdx1	-0.0397127	7.61869	-0.118851	0.908827	0.999188	-4.72237
Ube2s	-0.0240085	5.73052	-0.1189	0.908789	0.999188	-4.7521
Slc25a14	-0.0345885	0.897642	-0.118946	0.908755	0.999188	-4.66527
Slc25a38	-0.0553186	3.81954	-0.119004	0.90871	0.999188	-4.75278
Arcn1	-0.0288527	6.59949	-0.119047	0.908677	0.999188	-4.73821
Aph1a	-0.0410604	5.65652	-0.119116	0.908625	0.999188	-4.7531
Lyrm9	-0.0545926	3.445	-0.119159	0.908592	0.999188	-4.74458
Zc3h10	-0.03142	3.27022	-0.119263	0.908512	0.999188	-4.7399
Mrpl57	-0.0193463	4.43859	-0.119442	0.908376	0.999188	-4.7594
Zfp516	-0.0268545	4.14158	-0.119727	0.908158	0.999188	-4.75724
Gpc6	-0.0570101	1.42161	-0.119949	0.907989	0.999188	-4.68068
Lbx1	-0.0377095	5.48216	-0.120324	0.907703	0.999188	-4.75526
Rxrg	-0.0760036	5.73637	-0.120333	0.907696	0.999188	-4.75197
Rnf187	-0.0281507	6.67539	-0.120508	0.907562	0.999188	-4.73689
9430020K01Rik	-0.0236008	4.56925	-0.120531	0.907545	0.999188	-4.75983
Gle1	-0.038547	5.23078	-0.120662	0.907445	0.999188	-4.7578
Cers6	-0.0682496	-0.152791	-0.120685	0.907428	0.999188	-4.6407
Rnf123	-0.0284928	6.87243	-0.120822	0.907323	0.999188	-4.73361
Smc4	-0.03276	2.01444	-0.120824	0.907322	0.999188	-4.70007
Cpne8	-0.0343052	1.90899	-0.120924	0.907245	0.999188	-4.69654
Trim41	-0.0280035	4.67024	-0.121059	0.907142	0.999188	-4.75997
Arfrp1	-0.0190044	4.35303	-0.121101	0.907111	0.999188	-4.75888
4833420G17Rik	-0.0238121	3.24854	-0.121168	0.907059	0.999188	-4.73922
1110001J03Rik	-0.0249895	5.36134	-0.121247	0.906999	0.999188	-4.75657
Arhgap27	-0.0331893	2.29742	-0.121377	0.9069	0.999188	-4.70951
Sufu	-0.0207049	2.95809	-0.121478	0.906822	0.999188	-4.73066
Dmxl2	-0.0442973	1.54755	-0.121585	0.906741	0.999188	-4.68463
Mcm8	-0.0331489	0.972221	-0.121936	0.906474	0.999188	-4.66731
Fem1b	-0.0225374	4.25718	-0.122125	0.906329	0.999188	-4.75816
Cipc	-0.0477468	6.003	-0.122293	0.906201	0.999188	-4.748
Fgf7	-0.0364882	1.19438	-0.122348	0.90616	0.999188	-4.67372
Gpr173	-0.114443	-1.77642	-0.122475	0.906063	0.999188	-4.61953
Adck2	-0.0239533	1.92869	-0.122478	0.90606	0.999188	-4.69715
Snrpd1	-0.0237278	2.99338	-0.122813	0.905805	0.999188	-4.73169
Csgalnact1	-0.0314576	1.48827	-0.12289	0.905746	0.999188	-4.68271
Alkbh6	-0.022269	3.60004	-0.122931	0.905715	0.999188	-4.74816
Gucd1	-0.0759644	6.40879	-0.123202	0.905508	0.999188	-4.7413
Cdk7	-0.025459	3.74766	-0.123359	0.905388	0.999188	-4.75126
Elf2	-0.0209267	5.4563	-0.123431	0.905333	0.999188	-4.75544
Gcc2	-0.020466	4.37848	-0.123606	0.9052	0.999188	-4.75892
Tcirg1	-0.0267618	2.11775	-0.123754	0.905087	0.999188	-4.70345
Mpped2	-0.0898782	0.0929005	-0.124258	0.904703	0.999188	-4.64545
Acss3	-0.0546695	0.758037	-0.124387	0.904604	0.999188	-4.66135
Sqstm1	-0.0836957	9.73417	-0.124529	0.904496	0.999188	-4.69848
Cacna2d1	-0.0274629	7.69381	-0.124663	0.904394	0.999188	-4.72112
Basp1	-0.0485057	0.511436	-0.125196	0.903988	0.999188	-4.65495
Rabgap1l	-0.0239246	2.47329	-0.12528	0.903924	0.999188	-4.71516
Pitpnb	-0.038653	5.05185	-0.125354	0.903867	0.999188	-4.75884
Ganc	-0.0627995	5.3654	-0.125518	0.903743	0.999188	-4.75636
Ctsl	-0.0880108	7.09087	-0.125618	0.903666	0.999188	-4.72996
Ccni	-0.0500841	6.24215	-0.125948	0.903414	0.999188	-4.744
Ubac2	-0.0187935	5.25123	-0.126218	0.903209	0.999188	-4.75741
Rpl27a	-0.0281599	6.1793	-0.126369	0.903094	0.999188	-4.74503
Ubfd1	-0.0663514	5.02648	-0.126428	0.903049	0.999188	-4.75892
Fam19a4	-0.184411	-1.35555	-0.126456	0.903027	0.999188	-4.62363
Commd1	-0.0396149	5.12691	-0.126515	0.902982	0.999188	-4.75834
Puf60	-0.0240156	5.896	-0.126616	0.902905	0.999188	-4.74945
Umps	-0.0382079	2.45507	-0.126709	0.902834	0.999188	-4.71453
Dctn3	-0.0204857	4.36704	-0.127094	0.902541	0.999188	-4.75872
Plaa	-0.0705522	5.72365	-0.127134	0.902511	0.999188	-4.75188
Mcat	-0.0293964	4.40664	-0.127548	0.902195	0.999188	-4.75892
Tada2a	-0.0361352	3.6715	-0.127946	0.901892	0.999188	-4.74954
Gas7	-0.0298156	3.3731	-0.128082	0.901788	0.999188	-4.74238
Btf3	-0.0424992	7.20737	-0.128362	0.901575	0.999188	-4.72807
Cycs	-0.046269	7.0303	-0.128517	0.901456	0.999188	-4.73081
Cpt1a	-0.0454934	3.30788	-0.128571	0.901415	0.999188	-4.74061
Gm11517	-0.0528313	0.481631	-0.128751	0.901279	0.999188	-4.65415
Camta2	-0.0260007	5.30512	-0.128887	0.901175	0.999188	-4.75682
Tardbp	-0.0404027	6.26835	-0.129038	0.90106	0.999188	-4.74345
Ankrd29	-0.0500323	0.120498	-0.129225	0.900917	0.999188	-4.64595
Plppr2	-0.0672937	0.0379509	-0.129355	0.900818	0.999188	-4.64426
Gm21981	-0.130979	-1.27359	-0.129429	0.900762	0.999188	-4.6245
Cacna2d3	-0.0654068	0.651777	-0.129673	0.900576	0.999188	-4.65844
Rhbdd2	-0.0343589	2.81231	-0.129923	0.900386	0.999188	-4.72587
Pms1	-0.0298635	1.09	-0.130008	0.900321	0.999188	-4.67051
Gbp7	-0.0762398	1.22962	-0.130022	0.90031	0.999188	-4.6746
Ebp	-0.0290594	2.78166	-0.130134	0.900224	0.999188	-4.7249
Cul3	-0.036199	7.98441	-0.130382	0.900036	0.999188	-4.71695
Fsd2	-0.0626494	7.96502	-0.13057	0.899893	0.999188	-4.7172
Fastkd5	-0.0249035	3.13751	-0.130627	0.899849	0.999188	-4.73569
Dym	-0.0709014	6.92983	-0.130772	0.899739	0.999188	-4.73233
Trrap	-0.0234425	4.25478	-0.13081	0.89971	0.999188	-4.75779
Etfb	-0.031926	7.31707	-0.131455	0.899219	0.999188	-4.72632
Zfp101	-0.0296726	1.29312	-0.131772	0.898977	0.999188	-4.67647
Gm8615	-0.0419479	1.04133	-0.131904	0.898877	0.999188	-4.66907
AC245272.1	-0.0473379	-0.789067	-0.132134	0.898701	0.999188	-4.63044
Bnip3l	-0.044724	6.37478	-0.132296	0.898578	0.999188	-4.74153
Ppp1r14a	-0.0562584	0.929322	-0.132403	0.898496	0.999188	-4.6659
Sac3d1	-0.0298234	2.75651	-0.133449	0.8977	0.999188	-4.72399
Eif4ebp1	-0.163814	6.37946	-0.133531	0.897638	0.999188	-4.74141
Fxr2	-0.075687	7.53425	-0.133607	0.89758	0.999188	-4.72309
Sla	-0.104048	-1.1484	-0.133726	0.897489	0.999188	-4.62589
Mrpl53	-0.0219433	5.48041	-0.133788	0.897442	0.999188	-4.75474
Tubg2	-0.0521996	-0.614218	-0.134004	0.897278	0.999188	-4.63291
Tmem128	-0.0350719	2.66522	-0.134287	0.897062	0.999188	-4.72106
Gm43587	-0.0676679	1.17633	-0.134317	0.897039	0.999188	-4.67293
Zik1	-0.0496561	0.379802	-0.134466	0.896926	0.999188	-4.65162
Psmd11	-0.0849331	7.02423	-0.134528	0.896878	0.999188	-4.73069
Asb11	-0.108452	7.31405	-0.134542	0.896868	0.999188	-4.72626
Oaz3	-0.102563	0.517328	-0.13463	0.896801	0.999188	-4.65493
Camk2g	-0.0231454	7.42863	-0.134702	0.896746	0.999188	-4.72457
Stk24	-0.0223296	4.10111	-0.134875	0.896615	0.999188	-4.7562
Zfp641	-0.0245402	4.32954	-0.134948	0.896559	0.999188	-4.75815
Actr3b	-0.0864763	3.74493	-0.135036	0.896492	0.999188	-4.75074
Ncf1	-0.0555077	1.44675	-0.135071	0.896465	0.999188	-4.68111
Amhr2	-0.0859697	0.717972	-0.135128	0.896422	0.999188	-4.66008
Cinp	-0.0202863	3.75507	-0.135485	0.89615	0.999188	-4.75092
Slc40a1	-0.0437384	3.46234	-0.135548	0.896102	0.999188	-4.7444
Stat2	-0.0350824	1.90376	-0.1358	0.895911	0.999188	-4.69596
Hlx	-0.0467686	3.61952	-0.136379	0.89547	0.999188	-4.74807
Pcdh7	-0.0461558	1.76181	-0.13644	0.895424	0.999188	-4.69123
Pnck	-0.131102	1.65646	-0.136495	0.895382	0.999188	-4.68778
BC030336	-0.0244084	3.83611	-0.1368	0.895149	0.999188	-4.75236
Draxin	-0.058309	-0.783686	-0.137025	0.894978	0.999188	-4.63046
Tnpo2	-0.020734	4.73511	-0.137176	0.894863	0.999188	-4.75929
Zfp263	-0.0431506	3.19326	-0.137206	0.89484	0.999188	-4.73705
C3	-0.044988	6.37405	-0.137224	0.894827	0.999188	-4.74135
Rcn1	-0.060308	2.71445	-0.137268	0.894793	0.999188	-4.72252
Pkd1	-0.0197348	4.70135	-0.137341	0.894738	0.999188	-4.7593
Kcmf1	-0.0531449	7.98513	-0.137437	0.894665	0.999188	-4.7167
Pik3c2a	-0.0285516	2.291	-0.137504	0.894614	0.999188	-4.7088
Rbpj	-0.0291784	4.83434	-0.137751	0.894426	0.999188	-4.75913
Tnfsf13b	-0.0441915	-0.26169	-0.13795	0.894275	0.999188	-4.63852
1110008L16Rik	-0.037785	3.34886	-0.138738	0.893675	0.999188	-4.74132
Smpd2	-0.0315652	3.01143	-0.138849	0.89359	0.999188	-4.73164
Timm17b	-0.0420282	4.23156	-0.138963	0.893503	0.999188	-4.75725
Arrdc2	-0.14521	6.36608	-0.139118	0.893386	0.999188	-4.74141
Gm2163	-0.12206	0.303086	-0.139464	0.893122	0.999188	-4.64977
Zfp783	-0.0756773	-0.576522	-0.139964	0.892742	0.999188	-4.6334
Rnf139	-0.020606	5.54098	-0.140035	0.892688	0.999188	-4.75374
Bcdin3d	-0.0481194	2.8243	-0.14013	0.892616	0.999188	-4.72587
Eif1ax	-0.0223765	6.42339	-0.140464	0.892362	0.999188	-4.74039
Hspb11	-0.055432	1.07142	-0.140596	0.892262	0.999188	-4.66974
Asb5	-0.0490227	7.34149	-0.140922	0.892013	0.999188	-4.72562
Zfp871	-0.0340518	0.922776	-0.140951	0.891991	0.999188	-4.66554
Plxnb3	-0.097284	0.255878	-0.141093	0.891883	0.999188	-4.64868
Gm10031	-0.0271927	4.59218	-0.141111	0.89187	0.999188	-4.75901
F2rl1	-0.0466374	-0.19324	-0.14119	0.89181	0.999188	-4.63969
Pogz	-0.0216078	4.04598	-0.141367	0.891675	0.999188	-4.75527
Wrap73	-0.0429606	3.62869	-0.141429	0.891628	0.999188	-4.74806
Prune	-0.039544	6.36192	-0.141743	0.891389	0.999188	-4.74137
Trnt1	-0.0413202	4.44812	-0.141846	0.891311	0.999188	-4.75849
Scoc	-0.0292641	5.00276	-0.141946	0.891235	0.999188	-4.75836
Ctsd	-0.0639913	9.57244	-0.142085	0.891129	0.999188	-4.69924
Entpd4	-0.062316	5.12341	-0.142224	0.891023	0.999188	-4.75768
Pcdhb9	-0.0915589	-0.93057	-0.142238	0.891013	0.999188	-4.62846
Atp6ap2	-0.043645	4.10939	-0.142401	0.890889	0.999188	-4.75596
Wdyhv1	-0.0518381	2.07796	-0.142541	0.890783	0.999188	-4.70157
Rps27	-0.06287	7.56263	-0.142709	0.890654	0.999188	-4.72235
P2ry6	-0.083698	2.19176	-0.143025	0.890415	0.999188	-4.70534
Rpn1	-0.0244478	6.02247	-0.143082	0.890371	0.999188	-4.74686
A130010J15Rik	-0.0364312	2.049	-0.143147	0.890321	0.999188	-4.70058
Dusp19	-0.0345754	1.85467	-0.143201	0.890281	0.999188	-4.69411
Dynll1	-0.0562091	4.91823	-0.143876	0.889768	0.999188	-4.75862
Aox1	-0.0364485	3.59565	-0.143879	0.889766	0.999188	-4.74721
Nr2c2ap	-0.0760229	1.80742	-0.144015	0.889662	0.999188	-4.69252
Cnksr1	-0.145216	6.98885	-0.144208	0.889515	0.999188	-4.73088
Epg5	-0.0633306	5.13488	-0.144253	0.889481	0.999188	-4.75751
Atg5	-0.034363	3.6741	-0.144325	0.889427	0.999188	-4.74891
Ifi35	-0.0254138	3.52036	-0.144336	0.889418	0.999188	-4.74545
Chaf1a	-0.0620928	-0.489021	-0.144348	0.889409	0.999188	-4.63469
Ckap5	-0.0253489	5.03245	-0.144355	0.889404	0.999188	-4.75811
Rbm41	-0.0375103	0.856581	-0.144678	0.889158	0.999188	-4.66363
Fgfrl1	-0.0423875	4.10904	-0.144882	0.889003	0.999188	-4.75584
Nqo2	-0.0968452	3.70792	-0.144924	0.888971	0.999188	-4.74958
Rad23b	-0.0709248	7.12395	-0.144986	0.888924	0.999188	-4.72873
Adrbk1	-0.0226164	6.23016	-0.145259	0.888717	0.999188	-4.74342
Rtkn	-0.0403465	3.31305	-0.145351	0.888647	0.999188	-4.74007
Zranb2	-0.0592902	5.44428	-0.14575	0.888344	0.999188	-4.75463
Strada	-0.0297342	3.304	-0.145906	0.888225	0.999188	-4.7398
Gda	-0.0467044	3.56569	-0.145915	0.888218	0.999188	-4.74644
Eri2	-0.0713935	-0.0129435	-0.146913	0.88746	0.999188	-4.64299
Col1a2	-0.184003	7.65227	-0.147012	0.887384	0.999188	-4.72092
Slc6a2	-0.114446	-0.149939	-0.147027	0.887373	0.999188	-4.64039
Dohh	-0.0231111	5.27874	-0.147341	0.887135	0.999188	-4.75624
Rwdd4a	-0.0358016	4.2484	-0.147353	0.887126	0.999188	-4.757
Ubn2	-0.044225	4.24076	-0.147771	0.886808	0.999188	-4.75692
Tbc1d9b	-0.0247309	5.2297	-0.147779	0.886802	0.999188	-4.75664
Syn3	-0.0623657	-0.539101	-0.147961	0.886663	0.999188	-4.63387
Rps4l	-0.0548806	0.560719	-0.148439	0.8863	0.999188	-4.65576
Abcb7	-0.0339669	5.06365	-0.148546	0.886219	0.999188	-4.75775
Pts	-0.0281992	3.09168	-0.148622	0.886162	0.999188	-4.73364
Rbms2	-0.0431477	5.44438	-0.148658	0.886134	0.999188	-4.75449
Prpf40b	-0.0252916	4.28334	-0.148792	0.886032	0.999188	-4.7572
Ccdc59	-0.0597721	3.56291	-0.148962	0.885903	0.999188	-4.74624
Gpx3	-0.0380732	8.19587	-0.149054	0.885833	0.999188	-4.71353
Copa	-0.0482447	6.6946	-0.149071	0.885821	0.999188	-4.73547
Sec31a	-0.0547338	6.26292	-0.149081	0.885813	0.999188	-4.74271
Lamtor4	-0.0407064	4.95811	-0.149109	0.885792	0.999188	-4.75823
Slc15a5	-0.0888287	2.719	-0.14932	0.885631	0.999188	-4.72221
Birc2	-0.023026	4.29852	-0.14946	0.885525	0.999188	-4.75727
Ipp	-0.0244943	3.22928	-0.149677	0.88536	0.999188	-4.73755
Fip1l1	-0.0567122	4.59637	-0.14982	0.885251	0.999188	-4.75861
Ube4b	-0.0435769	4.98492	-0.149952	0.885151	0.999188	-4.75807
Fmo1	-0.0411591	4.45478	-0.150132	0.885015	0.999188	-4.75813
Nt5c3	-0.0403657	5.7681	-0.150159	0.884994	0.999188	-4.75028
Fkbp7	-0.054448	1.97085	-0.150164	0.88499	0.999188	-4.69775
Lama2	-0.0345125	5.68341	-0.150244	0.884929	0.999188	-4.75143
Gm11361	-0.0548429	5.6236	-0.150541	0.884704	0.999188	-4.75221
Oaf	-0.0875687	2.36988	-0.150552	0.884696	0.999188	-4.71094
Gclm	-0.114902	4.17254	-0.150573	0.884679	0.999188	-4.7562
Acad10	-0.0415206	1.87195	-0.15095	0.884394	0.999188	-4.69444
Lmf1	-0.0275689	3.57907	-0.150966	0.884382	0.999188	-4.74652
Ccbe1	-0.0720619	0.983613	-0.151441	0.884021	0.999188	-4.667
H13	-0.0411274	5.24808	-0.151836	0.883721	0.999188	-4.75629
Tkfc	-0.0336674	1.44359	-0.151904	0.88367	0.999188	-4.68057
Cep95	-0.0450162	2.0632	-0.15193	0.88365	0.999188	-4.70077
Rab1a	-0.027544	6.57708	-0.15223	0.883422	0.999188	-4.73729
Tmem94	-0.0414317	6.12204	-0.152319	0.883354	0.999188	-4.74487
Stard9	-0.0432763	1.51705	-0.152393	0.883298	0.999188	-4.68286
Exoc4	-0.0259306	5.83038	-0.152396	0.883296	0.999188	-4.7493
Sar1a	-0.0484346	7.24848	-0.152529	0.883195	0.999188	-4.72654
Sil1	-0.0349195	3.91573	-0.152544	0.883183	0.999188	-4.75294
Rps6	-0.0497662	7.71777	-0.152627	0.88312	0.999188	-4.71979
Mavs	-0.0353012	5.47044	-0.153212	0.882677	0.999188	-4.75397
Fgd5	-0.0275474	3.57807	-0.153542	0.882426	0.999188	-4.74638
Pfdn5	-0.0263344	6.37745	-0.153575	0.882401	0.999188	-4.74059
Brd2	-0.0440623	6.68467	-0.153603	0.88238	0.999188	-4.73544
Atp5sl	-0.0440837	4.95948	-0.153892	0.882161	0.999188	-4.75799
Hspa1l	-0.0554928	3.19193	-0.153899	0.882155	0.999188	-4.73631
D17Wsu92e	-0.0346465	8.31183	-0.154026	0.882059	0.999188	-4.71189
Car5b	-0.11251	2.12348	-0.154028	0.882057	0.999188	-4.7027
Faap24	-0.0491569	-0.483831	-0.154337	0.881823	0.999188	-4.63463
Slc25a39	-0.0425083	5.4179	-0.15437	0.881798	0.999188	-4.75451
Josd2	-0.038034	4.38756	-0.154841	0.881441	0.999188	-4.75757
Nupr1	-0.0487625	2.52503	-0.154868	0.88142	0.999188	-4.71581
Prrc2b	-0.025981	7.20956	-0.154958	0.881352	0.999188	-4.72702
Coro6	-0.0582978	7.3447	-0.155538	0.880912	0.999188	-4.72499
Dpf2	-0.0241719	6.00368	-0.155644	0.880831	0.999188	-4.74657
Klhl2	-0.0446503	2.7392	-0.155698	0.880791	0.999188	-4.7226
Gm10557	-0.0899239	-0.463567	-0.155714	0.880778	0.999188	-4.63493
Arhgef18	-0.0293153	3.24665	-0.155865	0.880663	0.999188	-4.73777
Glo1	-0.0491765	6.75316	-0.156023	0.880544	0.999188	-4.7342
Tmem109	-0.060348	7.98363	-0.156126	0.880466	0.999188	-4.71603
Msn	-0.0249921	5.50657	-0.156219	0.880395	0.999188	-4.7534
Zzef1	-0.0273337	4.10398	-0.156318	0.88032	0.999188	-4.75523
Sys1	-0.0288607	4.48217	-0.156358	0.88029	0.999188	-4.75793
Zfp574	-0.047229	3.77181	-0.15639	0.880265	0.999188	-4.75029
Ptprb	-0.0307758	5.64796	-0.156744	0.879997	0.999188	-4.75159
Il34	-0.0373323	2.13945	-0.156839	0.879925	0.999188	-4.70313
Fam219a	-0.0899697	5.78505	-0.156905	0.879875	0.999188	-4.74972
Psd3	-0.118768	3.89629	-0.157179	0.879667	0.999188	-4.75242
Fam46c	-0.0504326	1.87297	-0.157228	0.87963	0.999188	-4.69427
Wdr19	-0.0472662	0.675206	-0.157266	0.879601	0.999188	-4.6585
Vrk2	-0.0507353	1.67781	-0.157368	0.879524	0.999188	-4.68787
Pepd	-0.0344169	5.10204	-0.157831	0.879173	0.999188	-4.75706
H3f3b	-0.0600558	6.54941	-0.157925	0.879101	0.999188	-4.7375
Dhx29	-0.051916	4.65626	-0.15862	0.878575	0.999188	-4.75825
Gucy1b3	-0.0308098	2.95527	-0.15883	0.878415	0.999188	-4.72913
Nadk	-0.0259636	4.59409	-0.1589	0.878362	0.999188	-4.75815
Map1a	-0.0664821	5.08437	-0.159125	0.878191	0.999188	-4.75711
Cyyr1	-0.0375501	3.77959	-0.159142	0.878179	0.999188	-4.7503
Rcsd1	-0.0392818	7.2809	-0.159185	0.878146	0.999188	-4.72578
Gm14085	-0.0483779	1.73912	-0.159207	0.878129	0.999188	-4.68981
Med13l	-0.0500693	4.45077	-0.159262	0.878087	0.999188	-4.75765
Sgcb	-0.0309865	6.81027	-0.15928	0.878074	0.999188	-4.73312
Bckdha	-0.0306567	7.7883	-0.159314	0.878048	0.999188	-4.71855
Nin	-0.0400394	4.28067	-0.15953	0.877884	0.999188	-4.75664
Tubgcp4	-0.0301985	3.83016	-0.1596	0.877831	0.999188	-4.75121
Serpine2	-0.0512652	6.13248	-0.159804	0.877677	0.999188	-4.74435
Acsl6	-0.0874842	6.25588	-0.159834	0.877654	0.999188	-4.74234
Rasd1	-0.0504879	2.98011	-0.159852	0.87764	0.999188	-4.72984
Nsun4	-0.037631	4.11872	-0.159861	0.877634	0.999188	-4.75521
Nup153	-0.0492284	5.25655	-0.160002	0.877527	0.999188	-4.75582
Slc8a1	-0.0874605	2.189	-0.160324	0.877283	0.999188	-4.70464
Orai3	-0.0358723	3.50477	-0.160433	0.8772	0.999188	-4.74433
Adrbk2	-0.0804686	1.97587	-0.160579	0.877089	0.999188	-4.69756
Thoc6	-0.0474399	2.75388	-0.160793	0.876927	0.999188	-4.72285
Fhl5	-0.0593118	-0.992595	-0.160846	0.876887	0.999188	-4.62747
Dimt1	-0.0646588	2.16856	-0.160931	0.876823	0.999188	-4.70394
Slc16a8	-0.0533807	-0.390224	-0.161098	0.876696	0.999188	-4.63603
Rere	-0.044283	7.01565	-0.161183	0.876631	0.999188	-4.72974
Akirin1	-0.0628325	5.32177	-0.16121	0.876611	0.999188	-4.75516
Med22	-0.0256512	3.89033	-0.161672	0.876261	0.999188	-4.7521
Zfp518a	-0.0502675	2.98177	-0.16181	0.876156	0.999188	-4.7298
Hbs1l	-0.0330262	6.14316	-0.16196	0.876043	0.999188	-4.74408
Ubxn2a	-0.0305909	6.44168	-0.162124	0.875919	0.999188	-4.73912
Tle2	-0.0672683	1.54552	-0.162177	0.875878	0.999188	-4.68347
Mmp17	-0.0529754	0.325009	-0.162213	0.875851	0.999188	-4.64985
Scn1b	-0.0987092	7.78756	-0.162252	0.875822	0.999188	-4.71844
Tmem18	-0.0562306	2.4628	-0.162587	0.875568	0.999188	-4.7135
Them4	-0.0385488	2.63513	-0.162868	0.875355	0.999188	-4.71901
Mier1	-0.0388384	3.75598	-0.162868	0.875355	0.999188	-4.74967
Pafah1b3	-0.0709537	-0.664781	-0.162982	0.875268	0.999188	-4.63181
Cyp26b1	-0.0971157	3.26802	-0.163334	0.875001	0.999188	-4.73803
Atf2	-0.0333231	3.90915	-0.163964	0.874524	0.999188	-4.75227
Drg2	-0.0348613	4.53391	-0.164078	0.874438	0.999188	-4.75773
Gtpbp3	-0.0291796	2.97188	-0.164137	0.874393	0.999188	-4.7294
Aldh1l1	-0.0602465	3.0736	-0.164275	0.874289	0.999188	-4.73242
Dyrk1b	-0.0605529	5.46082	-0.164361	0.874224	0.999188	-4.75353
Myo5a	-0.0719583	3.84358	-0.164593	0.874048	0.999188	-4.75118
Six2	-0.0573685	5.03045	-0.16462	0.874027	0.999188	-4.75711
Plekhg5	-0.0460563	3.12402	-0.164711	0.873959	0.999188	-4.73388
Mpp7	-0.0470441	1.16531	-0.164825	0.873872	0.999188	-4.67185
1110012L19Rik	-0.0273867	4.10256	-0.165058	0.873696	0.999188	-4.75477
Bphl	-0.0846723	3.77643	-0.165066	0.87369	0.999188	-4.74994
Zfp639	-0.0480644	4.82007	-0.165073	0.873685	0.999188	-4.75782
Cpsf7	-0.0393595	4.42226	-0.165158	0.87362	0.999188	-4.75722
Plbd2	-0.0447702	5.46863	-0.165278	0.873529	0.999188	-4.75339
Tmem167b	-0.043094	4.12457	-0.165402	0.873436	0.999188	-4.75498
Fam189b	-0.0739806	3.93127	-0.165669	0.873233	0.999188	-4.75252
Tpp1	-0.034182	5.5557	-0.165862	0.873087	0.999188	-4.75231
Mydgf	-0.0287376	3.83368	-0.166106	0.872902	0.999188	-4.75093
Csnk1d	-0.0464234	6.19252	-0.166516	0.872592	0.999188	-4.74305
Rpl28	-0.0447592	6.9666	-0.166696	0.872456	0.999188	-4.73026
Syn2	-0.17361	0.512066	-0.166704	0.872449	0.999188	-4.65417
Alyref2	-0.0584908	0.342151	-0.166768	0.872401	0.999188	-4.65015
Rcn2	-0.0326164	3.82296	-0.167266	0.872024	0.999188	-4.75069
Lpp	-0.026763	4.35201	-0.167959	0.8715	0.999188	-4.75669
Arhgap22	-0.0455863	0.227362	-0.168728	0.870917	0.999188	-4.64755
Gpr1	-0.0685524	-0.0124645	-0.168744	0.870905	0.999188	-4.64263
Prr5	-0.050633	1.57685	-0.168977	0.870729	0.999188	-4.68425
Lyst	-0.0361193	1.46504	-0.169002	0.87071	0.999188	-4.68073
Arhgef11	-0.0319068	4.87369	-0.169087	0.870646	0.999188	-4.75748
Stk26	-0.0905466	-0.464613	-0.169185	0.870571	0.999188	-4.63472
Wnt2b	-0.0580374	-0.600997	-0.169263	0.870513	0.999188	-4.63265
Chst12	-0.044678	2.8146	-0.169568	0.870282	0.999188	-4.72436
Arid2	-0.0358593	3.5826	-0.16995	0.869993	0.999188	-4.74567
Mcf2l	-0.0758098	3.70218	-0.170009	0.869948	0.999188	-4.74825
Scg3	-0.177369	1.10345	-0.170248	0.869767	0.999188	-4.66992
Pgap2	-0.0567278	2.90513	-0.170309	0.869721	0.999188	-4.7271
Ipo4	-0.077227	6.01857	-0.170655	0.86946	0.999188	-4.7456
Wipf1	-0.0559572	3.18393	-0.170791	0.869356	0.999188	-4.7353
C1s1	-0.0592196	5.01124	-0.170872	0.869295	0.999188	-4.75686
Piezo2	-0.109792	-0.337138	-0.171107	0.869117	0.999188	-4.63675
Specc1	-0.0670731	1.12666	-0.171124	0.869105	0.999188	-4.67056
Dbr1	-0.0499979	2.05331	-0.171349	0.868935	0.999188	-4.69975
Laptm4a	-0.0359331	7.81789	-0.171464	0.868848	0.999188	-4.71763
Hps1	-0.0690679	0.0566273	-0.171473	0.868841	0.999188	-4.64394
Gm1821	-0.0950338	8.00985	-0.171576	0.868763	0.999188	-4.71505
Abcc10	-0.0462319	2.11592	-0.171629	0.868723	0.999188	-4.7018
Nog	-0.0553993	2.39605	-0.171728	0.868648	0.999188	-4.71097
Knop1	-0.0328973	4.26121	-0.171982	0.868456	0.999188	-4.75584
Rnf215	-0.0487289	2.76756	-0.172132	0.868342	0.999188	-4.72278
Rpl7	-0.05399	8.45205	-0.172149	0.868329	0.999188	-4.70947
Pcdhgb6	-0.0631263	0.425174	-0.17218	0.868306	0.999188	-4.65196
Ccdc186	-0.028615	4.54049	-0.172784	0.86785	0.999188	-4.75728
Rbbp5	-0.0279978	3.78046	-0.172913	0.867752	0.999188	-4.74961
Crispld2	-0.0443196	5.21874	-0.172936	0.867734	0.999188	-4.75543
8030462N17Rik	-0.0455026	3.62229	-0.173026	0.867666	0.999188	-4.7464
Cd47	-0.0290453	4.68197	-0.173251	0.867496	0.999188	-4.75748
Wnk4	-0.0612982	-0.15182	-0.173341	0.867428	0.999188	-4.63993
Cog8	-0.0292801	5.07693	-0.173706	0.867152	0.999188	-4.75637
Tmem60	-0.032455	3.9083	-0.173823	0.867064	0.999188	-4.75173
Ubb	-0.0976773	9.69244	-0.173848	0.867045	0.999188	-4.69721
Gm4149	-0.115274	-0.189267	-0.173881	0.86702	0.999188	-4.63925
Lonp1	-0.0279736	6.58485	-0.173902	0.867004	0.999188	-4.73615
Grn	-0.0386011	5.06865	-0.174	0.86693	0.999188	-4.7564
Cars2	-0.0478397	3.52211	-0.174012	0.866921	0.999188	-4.74407
Cyb5r4	-0.0264964	4.51475	-0.174093	0.86686	0.999188	-4.75711
Six4	-0.050791	4.06234	-0.174348	0.866667	0.999188	-4.75382
Kbtbd2	-0.0262593	4.11756	-0.174459	0.866583	0.999188	-4.75442
Rbfox1	-0.0462651	7.67111	-0.174569	0.8665	0.999188	-4.71952
Cirh1a	-0.0747998	4.65976	-0.174765	0.866351	0.999188	-4.75738
Nudt8	-0.058346	3.16985	-0.174832	0.866301	0.999188	-4.73471
Rps19	-0.0540585	6.80427	-0.174836	0.866298	0.999188	-4.73249
Zfr	-0.040624	5.52662	-0.17486	0.86628	0.999188	-4.75219
Ptpro	-0.0734531	-0.102346	-0.17487	0.866272	0.999188	-4.64081
Ppp1r2	-0.0363144	6.81665	-0.174911	0.866242	0.999188	-4.73228
Usp1	-0.0315853	3.83684	-0.175011	0.866166	0.999188	-4.75051
Clec2d	-0.0309492	5.64457	-0.17504	0.866144	0.999188	-4.75069
Ccbl2	-0.0661664	3.5214	-0.175255	0.865981	0.999188	-4.74399
Angpt1	-0.0745677	3.02641	-0.17534	0.865917	0.999188	-4.7305
Pea15a	-0.0341226	5.28076	-0.175512	0.865787	0.999188	-4.75477
Dynlt3	-0.0371951	5.05942	-0.175685	0.865656	0.999188	-4.75635
Iqcb1	-0.0449714	1.95076	-0.175691	0.865652	0.999188	-4.69619
Prdx4	-0.0444356	2.8128	-0.175953	0.865454	0.999188	-4.72401
Nrp2	-0.0467488	3.58563	-0.176016	0.865406	0.999188	-4.74542
Tnnt3	-0.0433646	14.3915	-0.176062	0.865372	0.999188	-4.67111
Coro2a	-0.107372	-0.685753	-0.176076	0.865361	0.999188	-4.63133
Alox5	-0.0564075	0.435481	-0.176262	0.865221	0.999188	-4.65212
Gm21750	-0.111244	-0.87943	-0.176768	0.864838	0.999188	-4.6287
Kri1	-0.0656929	3.20487	-0.176839	0.864784	0.999188	-4.73559
Rabggtb	-0.0712721	5.90831	-0.177213	0.864502	0.999188	-4.74691
Pfn1	-0.0489787	6.80347	-0.177515	0.864274	0.999188	-4.73237
5730455P16Rik	-0.0498748	5.58272	-0.177583	0.864222	0.999188	-4.75135
Atxn1l	-0.0361426	4.17821	-0.177627	0.864189	0.999188	-4.75484
Ebf3	-0.036302	3.05184	-0.177773	0.864079	0.999188	-4.73113
1810009A15Rik	-0.0354871	2.78609	-0.177973	0.863927	0.999188	-4.72308
Ppp1cb	-0.0508565	8.31712	-0.178046	0.863872	0.999188	-4.71086
Eid2b	-0.0375322	2.23281	-0.178357	0.863638	0.999188	-4.70538
Dusp26	-0.127376	4.7215	-0.178893	0.863233	0.999188	-4.75717
Mrpl37	-0.0339347	6.09097	-0.17897	0.863175	0.999188	-4.74404
Zbtb7b	-0.044077	4.76176	-0.179025	0.863133	0.999188	-4.75713
Gnl1	-0.0264722	4.85473	-0.17937	0.862873	0.999188	-4.75695
Taok1	-0.028435	5.13116	-0.180248	0.86221	0.999188	-4.75566
Jag2	-0.0358367	4.58761	-0.18065	0.861906	0.999188	-4.75694
Klhl33	-0.100883	4.53983	-0.180706	0.861864	0.999188	-4.75682
Adipor1	-0.0399798	8.39144	-0.180857	0.86175	0.999188	-4.70983
Unc119	-0.0434018	2.60734	-0.181225	0.861472	0.999188	-4.71732
Pde4c	-0.0514071	1.55533	-0.181228	0.861469	0.999188	-4.68316
Rab33b	-0.0480502	3.41756	-0.18191	0.860955	0.999188	-4.74106
Grtp1	-0.0902652	1.36162	-0.182413	0.860575	0.999188	-4.67713
Atp2a1	-0.0436054	15.125	-0.182466	0.860535	0.999188	-4.66812
Unc13c	-0.283441	-2.12663	-0.182605	0.86043	0.999188	-4.61615
Slc35a2	-0.0320439	2.72605	-0.182753	0.860319	0.999188	-4.72099
Reps2	-0.0607454	0.932895	-0.1831	0.860057	0.999188	-4.66477
Ift140	-0.0441294	1.57	-0.183129	0.860035	0.999188	-4.68356
Chchd3	-0.0382735	7.98983	-0.183273	0.859927	0.999188	-4.7148
AW554918	-0.0335545	2.28546	-0.183305	0.859902	0.999188	-4.70689
Trim32	-0.037327	3.34803	-0.183622	0.859663	0.999188	-4.73918
2810021J22Rik	-0.0646371	0.922182	-0.183837	0.859501	0.999188	-4.66446
Tead3	-0.057592	2.19046	-0.183973	0.859399	0.999188	-4.70376
Map3k11	-0.038571	4.3385	-0.184032	0.859354	0.999188	-4.75569
Ddx52	-0.0453756	4.30932	-0.184072	0.859323	0.999188	-4.75549
Bckdhb	-0.0759749	5.02476	-0.184177	0.859244	0.999188	-4.75604
Axl	-0.0384169	5.71752	-0.18441	0.859068	0.999188	-4.74919
Adss	-0.039375	2.97071	-0.184551	0.858962	0.999188	-4.72839
Zfp830	-0.0415898	3.3099	-0.184657	0.858883	0.999188	-4.7381
Ggnbp1	-0.0705923	3.9506	-0.184663	0.858878	0.999188	-4.75175
Wbp2	-0.0344172	6.83664	-0.184763	0.858802	0.999188	-4.73146
Cds1	-0.121059	1.00209	-0.184994	0.858628	0.999188	-4.66664
Kcnma1	-0.0623519	3.33963	-0.185512	0.858238	0.999188	-4.73885
Rb1	-0.0775903	4.63646	-0.185519	0.858232	0.999188	-4.75673
Arl8a	-0.1101	4.67912	-0.185593	0.858176	0.999188	-4.75677
Myo9b	-0.030859	3.20852	-0.185742	0.858064	0.999188	-4.73523
Chic2	-0.0419746	2.96887	-0.185766	0.858046	0.999188	-4.72827
Pigs	-0.0371563	4.19487	-0.185984	0.857881	0.999188	-4.7545
Zfp213	-0.0437716	2.01182	-0.186033	0.857845	0.999188	-4.6978
Sctr	-0.10479	3.96795	-0.186395	0.857572	0.999188	-4.7519
Spon2	-0.179112	0.584668	-0.186557	0.857449	0.999188	-4.65551
Tars2	-0.030222	4.35341	-0.186916	0.857179	0.999188	-4.75561
Adrm1	-0.0979829	7.38894	-0.187013	0.857106	0.999188	-4.72292
Fzr1	-0.0434747	4.16506	-0.1872	0.856965	0.999188	-4.75416
Ptprj	-0.0424591	2.34828	-0.187385	0.856825	0.999188	-4.70875
Gtpbp4	-0.11189	5.59843	-0.18743	0.856791	0.999188	-4.75058
Lrig2	-0.0364462	2.61959	-0.187668	0.856612	0.999188	-4.71741
Pigyl	-0.030551	3.88189	-0.187799	0.856513	0.999188	-4.75054
Trmt5	-0.0387024	2.2215	-0.188358	0.856091	0.999188	-4.70459
Wrnip1	-0.0317636	2.8361	-0.188408	0.856054	0.999188	-4.72412
Plac9a	-0.101013	-0.376047	-0.189129	0.855511	0.999188	-4.63581
Peg10	-0.10791	0.721675	-0.189145	0.855498	0.999188	-4.65894
Smox	-0.150147	6.37224	-0.189334	0.855356	0.999188	-4.73888
Nov	-0.0921822	3.41279	-0.189409	0.855299	0.999188	-4.74053
Zfp646	-0.0455366	3.81393	-0.189757	0.855037	0.999188	-4.74928
Hk3	-0.0808545	-0.261355	-0.190064	0.854806	0.999188	-4.6377
Git2	-0.0315251	4.299	-0.190251	0.854665	0.999188	-4.75505
Tmem50b	-0.0320459	3.8474	-0.190828	0.85423	0.999188	-4.74979
Skiv2l2	-0.0407823	4.9575	-0.191334	0.853849	0.999188	-4.75591
Osbp	-0.0308794	6.59911	-0.191415	0.853788	0.999188	-4.73499
Gdi1	-0.0428541	5.39749	-0.191475	0.853743	0.999188	-4.7527
Mgat3	-0.0558036	1.7546	-0.191564	0.853676	0.999188	-4.68916
Cdk2ap2	-0.075255	3.67093	-0.191771	0.85352	0.999188	-4.7464
Lrrn4cl	-0.0439411	4.19784	-0.191989	0.853356	0.999188	-4.75416
Chpf	-0.057671	2.6946	-0.192151	0.853234	0.999188	-4.71954
Isg20l2	-0.0575302	2.94904	-0.192229	0.853175	0.999188	-4.72734
Nagk	-0.0484394	2.57532	-0.192377	0.853064	0.999188	-4.71579
Irf9	-0.0380383	2.18539	-0.192593	0.852901	0.999188	-4.70322
Ift74	-0.0570503	2.7043	-0.192958	0.852626	0.999188	-4.71981
Trpc2	-0.350503	-2.47232	-0.192975	0.852613	0.999188	-4.6136
Kcng4	-0.300461	4.16373	-0.193131	0.852496	0.999188	-4.75378
Stim2	-0.0504421	4.90444	-0.193251	0.852405	0.999188	-4.75598
Ap2b1	-0.0622232	5.60703	-0.193437	0.852265	0.999188	-4.75012
Mthfsl	-0.0466083	2.07375	-0.19364	0.852113	0.999188	-4.69952
Xirp1	-0.216642	7.6315	-0.193689	0.852076	0.999188	-4.71916
Bace2	-0.103001	1.46332	-0.193737	0.852039	0.999188	-4.67985
Tmem47	-0.051345	2.10954	-0.194113	0.851757	0.999188	-4.70067
BC048403	-0.0559223	0.939083	-0.194122	0.85175	0.999188	-4.66462
Eid1	-0.0530618	4.68168	-0.194139	0.851737	0.999188	-4.75624
Slc35b2	-0.0333052	4.41878	-0.194679	0.85133	0.999188	-4.75549
Fkbp9	-0.0513723	6.35861	-0.194734	0.851289	0.999188	-4.73881
Trpm4	-0.0309642	4.75454	-0.194862	0.851193	0.999188	-4.75618
Mknk1	-0.0401048	4.85702	-0.194893	0.851169	0.999188	-4.75601
Galnt16	-0.0760407	2.84354	-0.195225	0.850919	0.999188	-4.72399
Ptafr	-0.043389	1.54119	-0.195613	0.850627	0.999188	-4.68221
Eif4g3	-0.0667013	7.65792	-0.195713	0.850552	0.999188	-4.71869
Zfp408	-0.040287	1.57412	-0.196058	0.850293	0.999188	-4.68322
Slit3	-0.0348817	3.95865	-0.196733	0.849785	0.999188	-4.75115
Pnpla7	-0.0718184	5.37663	-0.197138	0.84948	0.999188	-4.75257
Zfp119a	-0.0954948	1.75125	-0.19714	0.849478	0.999188	-4.68884
Ms4a4a	-0.0692051	0.368393	-0.197533	0.849183	0.999188	-4.65006
Lipt1	-0.0411925	2.42248	-0.197537	0.84918	0.999188	-4.71066
Pbx3	-0.0696525	1.25574	-0.197575	0.849151	0.999188	-4.67348
Themis2	-0.0669125	0.48034	-0.197696	0.84906	0.999188	-4.65267
Mbd4	-0.0795708	0.276631	-0.197804	0.848979	0.999188	-4.648
Wdr6	-0.0553857	3.30884	-0.198494	0.84846	0.999188	-4.7373
Maea	-0.0400584	6.02666	-0.198816	0.848218	0.999188	-4.7439
Mef2d	-0.0455483	7.93926	-0.198962	0.848109	0.999188	-4.71472
Krt80	-0.222099	1.2404	-0.199128	0.847984	0.999188	-4.67298
Sox7	-0.0748036	2.4761	-0.199194	0.847934	0.999188	-4.71229
Abca3	-0.0329139	3.95384	-0.19946	0.847734	0.999188	-4.75091
Dnajc1	-0.053363	3.76484	-0.19948	0.847719	0.999188	-4.74778
1700017B05Rik	-0.0431806	2.36077	-0.199868	0.847427	0.999188	-4.70858
Trim17	-0.0969705	-0.0741715	-0.199929	0.847381	0.999188	-4.64085
Smad5	-0.0503069	4.97688	-0.199938	0.847374	0.999188	-4.75528
Ip6k3	-0.169866	5.61872	-0.199989	0.847336	0.999188	-4.74956
Tfpi	-0.0784429	1.18328	-0.199996	0.84733	0.999188	-4.6713
Tmem222	-0.0397554	4.43672	-0.200069	0.847276	0.999188	-4.75523
Rab11fip3	-0.0435632	6.48742	-0.200196	0.84718	0.999188	-4.73635
Rps26-ps1	-0.0974434	-0.609595	-0.200335	0.847076	0.999188	-4.63204
Htatip2	-0.0768417	2.82558	-0.200353	0.847063	0.999188	-4.72318
Zdhhc8	-0.0342404	4.95542	-0.200387	0.847037	0.999188	-4.75535
Nipa1	-0.0721931	1.48757	-0.200392	0.847033	0.999188	-4.68036
Gm10566	-0.0716252	2.00975	-0.200395	0.84703	0.999188	-4.69713
Crebbp	-0.0508103	4.50955	-0.200428	0.847006	0.999188	-4.7555
Zfp712	-0.0681343	0.226583	-0.200583	0.84689	0.999188	-4.64685
Adarb1	-0.066228	3.29478	-0.200765	0.846753	0.999188	-4.73679
Pnmal2	-0.0911237	-0.197386	-0.200881	0.846666	0.999188	-4.63861
Sun1	-0.030356	5.51262	-0.201063	0.846529	0.999188	-4.75081
1810041L15Rik	-0.0972421	-0.386931	-0.201152	0.846462	0.999188	-4.63542
Poc5	-0.0506448	2.50353	-0.20118	0.846441	0.999188	-4.71307
Serinc3	-0.0618852	7.85135	-0.201453	0.846236	0.999188	-4.71576
Ssc5d	-0.220816	3.44047	-0.201546	0.846166	0.999188	-4.74053
Cuedc1	-0.104932	7.57597	-0.201565	0.846151	0.999188	-4.71953
Paip2b	-0.0580637	7.14384	-0.201643	0.846092	0.999188	-4.72576
Aldh2	-0.0573725	7.20459	-0.201649	0.846089	0.999188	-4.72485
Praf2	-0.046544	2.2123	-0.201751	0.846011	0.999188	-4.70369
Usp2	-0.0518852	7.77311	-0.201808	0.845969	0.999188	-4.7168
Paf1	-0.0327979	4.72976	-0.201944	0.845866	0.999188	-4.75574
Dhrs4	-0.0527685	4.64887	-0.202302	0.845597	0.999188	-4.7557
Hspa4	-0.0592786	6.69063	-0.202464	0.845476	0.999188	-4.73287
Hba-a1	-0.148509	9.49206	-0.202858	0.84518	0.999188	-4.69761
Dpysl5	-0.104991	0.233009	-0.203041	0.845042	0.999188	-4.64693
Ddx54	-0.0597689	4.78533	-0.203222	0.844907	0.999188	-4.75561
Ift57	-0.0483685	1.94254	-0.203241	0.844892	0.999188	-4.6948
Wtap	-0.0313856	4.77191	-0.203343	0.844815	0.999188	-4.75562
Rfx2	-0.0675496	2.34756	-0.20335	0.84481	0.999188	-4.70798
Lrrc4	-0.159357	-1.47449	-0.203831	0.844449	0.999188	-4.62161
Gne	-0.032469	3.21764	-0.204058	0.844278	0.999188	-4.73447
Nap1l1	-0.129439	6.65748	-0.204203	0.844169	0.999188	-4.73331
Kdelc1	-0.042513	1.80648	-0.204298	0.844098	0.999188	-4.69033
Zfp608	-0.0572434	1.52123	-0.204432	0.843997	0.999188	-4.68125
Katnal1	-0.0369401	2.59825	-0.204516	0.843934	0.999188	-4.7159
Pgrmc1	-0.0348684	3.83885	-0.204633	0.843847	0.999188	-4.74879
Adar	-0.0380296	2.07557	-0.204923	0.843629	0.999188	-4.69908
Siva1	-0.0828265	3.56959	-0.205046	0.843536	0.999188	-4.74339
Ilvbl	-0.0509749	3.43968	-0.205141	0.843465	0.999188	-4.74029
Cd63	-0.088334	6.7126	-0.205358	0.843302	0.999188	-4.73234
Nme2	-0.0406775	8.28094	-0.205584	0.843132	0.999188	-4.71002
Peo1	-0.0385754	4.64382	-0.206007	0.842815	0.999188	-4.75545
Rbm15b	-0.0376798	3.06707	-0.206035	0.842794	0.999188	-4.73007
Gm10123	-0.050646	5.25884	-0.206113	0.842735	0.999188	-4.7531
Armc5	-0.0556689	3.79851	-0.206117	0.842732	0.999188	-4.74799
Wdr75	-0.0555076	3.72852	-0.206259	0.842625	0.999188	-4.74667
Pld2	-0.0877418	3.09635	-0.206299	0.842596	0.999188	-4.73091
Hnrnpll	-0.0575344	4.1479	-0.206334	0.842569	0.999188	-4.7528
Arid4a	-0.0552149	2.73437	-0.206364	0.842547	0.999188	-4.72005
Vps4a	-0.0609933	6.35387	-0.206418	0.842506	0.999188	-4.7382
Cnpy4	-0.0463697	2.02244	-0.206578	0.842386	0.999188	-4.69727
Trak2	-0.0371228	6.41097	-0.206988	0.842079	0.999188	-4.73722
Vit	-0.114164	2.24389	-0.207039	0.84204	0.999188	-4.70446
Pon3	-0.0924687	3.6235	-0.207068	0.842018	0.999188	-4.74446
Kdm5c	-0.0442404	4.60775	-0.207289	0.841852	0.999188	-4.75531
Eif1b	-0.045021	4.99179	-0.207495	0.841698	0.999188	-4.75472
Gm11127	-0.0787943	0.883809	-0.207689	0.841552	0.999188	-4.66271
Rpl21-ps10	-0.0555401	0.647096	-0.207835	0.841443	0.999188	-4.65651
Rabepk	-0.035082	2.67704	-0.207975	0.841337	0.999188	-4.71818
Dda1	-0.0857632	5.41595	-0.208005	0.841315	0.999188	-4.75146
Snx5	-0.0735964	6.189	-0.208044	0.841286	0.999188	-4.74079
Zbtb46	-0.0500732	2.57049	-0.208834	0.840693	0.999188	-4.7148
Hyi	-0.0378323	2.39822	-0.20896	0.840598	0.999188	-4.70933
Sgms2	-0.058584	0.810725	-0.208997	0.840571	0.999188	-4.66072
Plpp3	-0.0450833	6.42978	-0.209084	0.840506	0.999188	-4.73678
Tub	-0.157938	-0.0752859	-0.209094	0.840498	0.999188	-4.64064
Eif2b1	-0.0868185	5.75925	-0.209264	0.840371	0.999188	-4.74711
Arhgdia	-0.0469855	6.8417	-0.209635	0.840092	0.999188	-4.73001
Oxsm	-0.0518397	3.2402	-0.209725	0.840025	0.999188	-4.73475
Rnf10	-0.0505319	8.51172	-0.209731	0.84002	0.999188	-4.70706
Mob2	-0.0395341	5.71079	-0.209873	0.839914	0.999188	-4.74772
Tcea1	-0.0640503	5.07025	-0.209945	0.83986	0.999188	-4.75417
Hectd3	-0.0386403	5.18601	-0.210089	0.839751	0.999188	-4.75341
Deptor	-0.091309	5.32533	-0.210138	0.839715	0.999188	-4.75224
Smc6	-0.0424138	4.70951	-0.210183	0.839681	0.999188	-4.7552
Sh3d19	-0.0484166	3.22217	-0.210469	0.839467	0.999188	-4.73421
Tceal5	-0.0935154	3.68681	-0.21056	0.839398	0.999188	-4.74557
Gm21897	-0.179941	-1.04472	-0.210764	0.839245	0.999188	-4.62617
Arpc5	-0.0345502	3.65911	-0.211067	0.839018	0.999188	-4.74497
Wasf3	-0.097614	-0.0279033	-0.211138	0.838965	0.999188	-4.64148
Cox4i2	-0.0862699	0.820246	-0.211193	0.838923	0.999188	-4.6609
Fam208b	-0.0457032	2.91532	-0.211275	0.838863	0.999188	-4.72529
Myzap	-0.0513731	2.06548	-0.211336	0.838816	0.999188	-4.69845
Fndc3b	-0.0337135	3.55442	-0.211354	0.838803	0.999188	-4.74265
H2afx	-0.0754869	2.58516	-0.211402	0.838767	0.999188	-4.71513
Tmed3	-0.0403363	4.20558	-0.211504	0.838691	0.999188	-4.75297
Ywhae	-0.0416339	8.602	-0.211724	0.838526	0.999188	-4.70593
Cab39l	-0.0380335	4.26499	-0.211784	0.838481	0.999188	-4.75342
Fer	-0.0385661	2.7856	-0.212521	0.837928	0.999188	-4.72129
Msh2	-0.0496035	3.81806	-0.212644	0.837836	0.999188	-4.74792
Enpp2	-0.0499113	4.45953	-0.212769	0.837742	0.999188	-4.75448
Gm5898	-0.0494587	1.95103	-0.212789	0.837727	0.999188	-4.69465
Zfyve16	-0.049179	2.49403	-0.212874	0.837664	0.999188	-4.71217
Ccpg1	-0.0673433	6.39219	-0.212894	0.837649	0.999188	-4.73717
Sec16a	-0.050735	4.96748	-0.212963	0.837597	0.999188	-4.75446
Kat7	-0.0554867	4.86252	-0.213357	0.837302	0.999188	-4.75478
Gm10157	-0.11536	2.12779	-0.213634	0.837094	0.999188	-4.70037
Mut	-0.0342583	5.56631	-0.213725	0.837026	0.999188	-4.74933
Cep164	-0.0452434	1.65968	-0.213866	0.83692	0.999188	-4.68522
Zfp787	-0.0454713	4.87801	-0.214056	0.836777	0.999188	-4.75469
Ttc12	-0.0655615	1.30799	-0.21415	0.836707	0.999188	-4.67443
Gm9790	-0.0774854	0.081994	-0.214422	0.836503	0.999188	-4.64354
Eif2a	-0.0737383	5.5122	-0.214468	0.836469	0.999188	-4.74994
Tceanc2	-0.0510288	3.65156	-0.214475	0.836464	0.999188	-4.74459
Fam120b	-0.10519	4.68082	-0.214855	0.836179	0.999188	-4.75488
Urgcp	-0.0328953	5.85134	-0.214908	0.836139	0.999188	-4.74547
Ccdc14	-0.0625023	1.16527	-0.214959	0.836101	0.999188	-4.67027
Scn4a	-0.0584628	8.4556	-0.215321	0.83583	0.999188	-4.70743
Wrb	-0.0413792	3.05718	-0.215334	0.83582	0.999188	-4.72924
Nid2	-0.130411	3.25771	-0.215446	0.835736	0.999188	-4.73489
Tmco6	-0.10554	2.77935	-0.215608	0.835615	0.999188	-4.72092
Irak2	-0.0558296	2.83884	-0.215696	0.835549	0.999188	-4.72273
St6galnac4	-0.0922766	3.96885	-0.215759	0.835502	0.999188	-4.75006
Cd46	-0.0619514	1.52219	-0.215973	0.835341	0.999188	-4.68083
Naa25	-0.159458	5.46418	-0.216091	0.835253	0.999188	-4.75038
Mfap3l	-0.0729422	2.35825	-0.216262	0.835126	0.999188	-4.70768
Hcn1	-0.100551	-0.887394	-0.216297	0.835099	0.999188	-4.62801
Clock	-0.0535108	4.46694	-0.216317	0.835084	0.999188	-4.75427
Narf	-0.0640986	6.57524	-0.216376	0.83504	0.999188	-4.73393
Col1a1	-0.312861	6.776	-0.216381	0.835036	0.999188	-4.73066
Fam76a	-0.032497	5.08944	-0.216661	0.834827	0.999188	-4.7536
Gtf2b	-0.0690823	4.26861	-0.216778	0.834739	0.999188	-4.7531
Cdc27	-0.0613971	4.3214	-0.216849	0.834686	0.999188	-4.75347
Bloc1s2	-0.0534767	3.46172	-0.216881	0.834661	0.999188	-4.74011
Lime1	-0.0601442	1.63093	-0.217236	0.834395	0.999188	-4.68417
Gm7488	-0.0752049	1.61713	-0.217355	0.834307	0.999188	-4.68373
Kera	-0.323874	2.69595	-0.217971	0.833845	0.999188	-4.71822
Rnf5	-0.0553784	3.872	-0.217975	0.833843	0.999188	-4.74846
Plk2	-0.0409113	3.34756	-0.218133	0.833724	0.999188	-4.73714
Sf3b3	-0.0637638	4.73879	-0.218145	0.833716	0.999188	-4.75464
Pcdh19	-0.0566016	2.23415	-0.218265	0.833625	0.999188	-4.70359
Snx33	-0.0667131	2.27894	-0.218428	0.833503	0.999188	-4.70503
Pithd1	-0.0531049	5.10416	-0.218534	0.833424	0.999188	-4.75338
Zpr1	-0.137411	5.24745	-0.218709	0.833293	0.999188	-4.75234
2810428I15Rik	-0.044529	5.62064	-0.218799	0.833226	0.999188	-4.74831
Med15	-0.107342	4.59845	-0.21894	0.83312	0.999188	-4.7545
Hsdl2	-0.0819641	5.35773	-0.21896	0.833105	0.999188	-4.75132
Fan1	-0.0532994	1.99032	-0.219031	0.833052	0.999188	-4.69564
Fmr1	-0.0409225	2.76166	-0.219186	0.832936	0.999188	-4.72018
Wdr89	-0.0565595	1.11212	-0.219262	0.832879	0.999188	-4.66861
Tnfaip8l1	-0.0863515	-0.0444896	-0.219395	0.83278	0.999188	-4.64098
Gm21769	-0.135292	-1.32742	-0.219736	0.832524	0.999188	-4.62289
Pcdh18	-0.0824837	1.58438	-0.220522	0.831937	0.999188	-4.68257
Hus1	-0.0359811	3.0022	-0.220895	0.831658	0.999188	-4.7273
Gm7993	-0.0622996	4.10839	-0.22093	0.831631	0.999188	-4.75141
Pced1a	-0.0453324	1.99559	-0.221107	0.831499	0.999188	-4.69572
Pfkfb2	-0.0549955	2.03123	-0.221371	0.831301	0.999188	-4.69687
Spg7	-0.0364976	6.78126	-0.22157	0.831153	0.999188	-4.73026
Arrdc3	-0.218172	6.43729	-0.22166	0.831085	0.999188	-4.73587
Trmt2b	-0.0911595	3.43084	-0.221662	0.831084	0.999188	-4.73903
Anapc7	-0.0735523	4.71483	-0.222258	0.830638	0.999188	-4.75436
Cbl	-0.0384386	3.21885	-0.222332	0.830583	0.999188	-4.73339
Tbc1d12	-0.0898346	2.15714	-0.222348	0.830571	0.999188	-4.70089
Dars2	-0.0462678	3.3733	-0.22277	0.830255	0.999188	-4.7375
Pacsin2	-0.0392386	5.65937	-0.222848	0.830197	0.999188	-4.74753
Rfc5	-0.0510549	1.5315	-0.222958	0.830115	0.999188	-4.68083
Ccnl2	-0.0471174	4.50033	-0.223111	0.83	0.999188	-4.75392
Ano8	-0.0623773	3.74778	-0.223846	0.829451	0.999188	-4.74587
Megf6	-0.129192	-0.112546	-0.224105	0.829257	0.999188	-4.63962
Abca4	-0.0979108	-0.210664	-0.224117	0.829248	0.999188	-4.63789
Gns	-0.0441929	5.62648	-0.224125	0.829242	0.999188	-4.74787
Mpnd	-0.111245	5.11552	-0.224375	0.829055	0.999188	-4.7529
Rap1a	-0.0504193	5.34673	-0.224392	0.829043	0.999188	-4.75105
Mov10	-0.117479	-0.0827676	-0.224552	0.828924	0.999188	-4.64016
Luc7l3	-0.0596366	5.02556	-0.224553	0.828923	0.999188	-4.75338
A930018M24Rik	-0.126356	2.93179	-0.224712	0.828804	0.999188	-4.72499
Rps6-ps4	-0.0960209	5.82274	-0.224738	0.828784	0.999188	-4.74521
Rpl7a	-0.0856819	8.21564	-0.22493	0.82864	0.999188	-4.70982
Dagla	-0.129953	3.2739	-0.225027	0.828568	0.999188	-4.73473
Lonrf1	-0.0906771	3.59036	-0.225036	0.828561	0.999188	-4.74255
Rrp15	-0.0691628	3.19358	-0.225046	0.828554	0.999188	-4.73251
Klf11	-0.111151	2.58449	-0.225183	0.828452	0.999188	-4.71435
Thap7	-0.0447156	3.26792	-0.225255	0.828398	0.999188	-4.73455
Klhl30	-0.154659	6.84413	-0.225273	0.828384	0.999188	-4.72903
Acat2	-0.0807478	2.71743	-0.225381	0.828303	0.999188	-4.71846
Krr1	-0.0415361	4.74936	-0.225572	0.828161	0.999188	-4.7541
Irak1	-0.0609077	5.6944	-0.22559	0.828147	0.999188	-4.74688
Bcl2l11	-0.083785	2.63339	-0.225708	0.828059	0.999188	-4.71584
Bysl	-0.0597921	5.03719	-0.225836	0.827963	0.999188	-4.75323
Vwa8	-0.0493531	6.34832	-0.225878	0.827932	0.999188	-4.73706
Myrip	-0.0686357	1.26458	-0.225901	0.827915	0.999188	-4.67271
Eif4enif1	-0.0581609	5.0689	-0.225914	0.827906	0.999188	-4.75306
Tmem17	-0.0629502	1.73108	-0.226213	0.827682	0.999188	-4.68696
Rapgef6	-0.0644371	2.90061	-0.226506	0.827463	0.999188	-4.72395
Rttn	-0.0794857	-0.120571	-0.226753	0.827279	0.999188	-4.63942
Lin7a	-0.0717294	0.884477	-0.226804	0.82724	0.999188	-4.6621
Atp6v1b2	-0.0702324	6.09199	-0.226812	0.827234	0.999188	-4.7411
Tbpl1	-0.0563973	3.66767	-0.226879	0.827185	0.999188	-4.74408
Nat2	-0.0918671	-1.12704	-0.22707	0.827042	0.999188	-4.62496
Pex10	-0.0691439	3.21959	-0.227296	0.826873	0.999188	-4.73309
Zxdc	-0.0999318	4.23385	-0.227379	0.826811	0.999188	-4.75209
Chd9	-0.0366209	5.07041	-0.22742	0.826781	0.999188	-4.75295
Ep400	-0.0717137	4.2879	-0.227544	0.826688	0.999188	-4.75248
Gpr89	-0.0349711	3.9515	-0.227569	0.826669	0.999188	-4.74899
Snai3	-0.140149	3.20778	-0.228106	0.826268	0.999188	-4.73271
Selo	-0.0847491	4.50381	-0.228498	0.825975	0.999188	-4.75354
Calm1	-0.0852803	8.71908	-0.228671	0.825847	0.999188	-4.70376
Fus	-0.07114	6.42449	-0.228886	0.825686	0.999188	-4.73561
Chrnd	-0.13857	1.18111	-0.228921	0.82566	0.999188	-4.6702
Tnrc6c	-0.0498204	4.41173	-0.229091	0.825533	0.999188	-4.75311
Cluap1	-0.0605912	3.1989	-0.229495	0.825232	0.999188	-4.73237
Gpaa1	-0.0653722	4.47014	-0.229644	0.82512	0.999188	-4.75333
Trnau1ap	-0.0899417	3.32581	-0.229919	0.824915	0.999188	-4.73579
Eif1	-0.115903	9.9976	-0.22992	0.824914	0.999188	-4.69262
Efcab7	-0.164194	-1.12162	-0.230182	0.824719	0.999188	-4.62497
Gm6206	-0.0369225	4.66459	-0.230252	0.824667	0.999188	-4.75376
Mkx	-0.172463	-0.37832	-0.230523	0.824464	0.999188	-4.63497
Gm590	-0.240129	-0.495254	-0.230683	0.824345	0.999188	-4.63316
Mapre3	-0.108565	6.37792	-0.230721	0.824316	0.999188	-4.73625
Gdf11	-0.174981	1.83193	-0.230884	0.824195	0.999188	-4.68997
Otud7b	-0.0642985	5.98627	-0.230904	0.82418	0.999188	-4.74243
Ptprc	-0.0681211	0.768241	-0.231038	0.82408	0.999188	-4.6589
Gm7331	-0.109173	-0.785915	-0.231419	0.823796	0.999188	-4.62906
Kcnj12	-0.138641	4.70114	-0.231498	0.823737	0.999188	-4.75368
Rrn3	-0.0423087	5.24202	-0.231551	0.823697	0.999188	-4.75147
Pdzrn3	-0.0505713	6.69848	-0.231671	0.823607	0.999188	-4.73095
Crbn	-0.0968146	4.82925	-0.231827	0.823491	0.999188	-4.75353
Tmc8	-0.139738	-0.402037	-0.23195	0.8234	0.999188	-4.63457
Wdfy3	-0.0364551	4.40169	-0.23213	0.823265	0.999188	-4.75284
Ptprg	-0.0468748	4.1714	-0.233286	0.822403	0.999188	-4.75113
Trappc2	-0.0411498	3.72291	-0.234454	0.821532	0.999188	-4.74465
Asun	-0.0591415	3.11651	-0.234872	0.821221	0.999188	-4.72972
Capza2	-0.0568319	7.98123	-0.23527	0.820924	0.999188	-4.7122
Med10	-0.079702	2.84969	-0.235565	0.820704	0.999188	-4.72186
Ltv1	-0.0910047	4.5458	-0.23559	0.820686	0.999188	-4.75316
Nol4l	-0.0814389	0.470344	-0.235643	0.820646	0.999188	-4.65138
9330151L19Rik	-0.0793905	1.36903	-0.235822	0.820513	0.999188	-4.67538
Arl13b	-0.0479407	1.80176	-0.235848	0.820493	0.999188	-4.68876
Cbx2	-0.119205	-0.244798	-0.235859	0.820485	0.999188	-4.63704
Abcf2	-0.0793069	7.439	-0.235864	0.820482	0.999188	-4.71949
Hectd1	-0.110237	7.43144	-0.236007	0.820375	0.999188	-4.71959
Rps21	-0.0746802	7.05434	-0.23603	0.820358	0.999188	-4.72507
Gm5617	-0.0875633	1.73459	-0.236049	0.820343	0.999188	-4.68662
Gpr108	-0.0713725	4.86728	-0.236225	0.820212	0.999188	-4.75311
Tjp2	-0.0543376	2.94086	-0.236384	0.820094	0.999188	-4.72453
Gba2	-0.0542568	3.13546	-0.236478	0.820024	0.999188	-4.73014
Cir1	-0.103929	4.39265	-0.236518	0.819994	0.999188	-4.75246
Scpep1	-0.0550459	3.59291	-0.236598	0.819935	0.999188	-4.7418
Ppdpf	-0.0787905	4.462	-0.236933	0.819685	0.999188	-4.75275
Lmbrd2	-0.0952786	0.789913	-0.237199	0.819487	0.999188	-4.65926
Naa40	-0.047593	3.61868	-0.23721	0.819479	0.999188	-4.74232
1500015O10Rik	-0.319612	-0.267973	-0.23731	0.819404	0.999188	-4.63662
Col9a2	-0.203909	-1.28822	-0.237366	0.819362	0.999188	-4.62304
Mgmt	-0.0944302	1.73761	-0.23759	0.819196	0.999188	-4.68664
Mettl6	-0.0848689	2.518	-0.23762	0.819174	0.999188	-4.71155
Vcan	-0.112211	2.34362	-0.237699	0.819115	0.999188	-4.70606
Selplg	-0.113138	0.661789	-0.237796	0.819043	0.999188	-4.65596
Slc38a2	-0.132397	7.27222	-0.237804	0.819037	0.999188	-4.72174
D430042O09Rik	-0.0565029	2.90745	-0.237834	0.819014	0.999188	-4.72345
Zfp655	-0.0745337	4.05106	-0.237991	0.818897	0.999188	-4.74953
Atp8a1	-0.0427804	5.77044	-0.238082	0.81883	0.999188	-4.74498
Gfra1	-0.0689505	2.55721	-0.238874	0.81824	0.999188	-4.7127
Gm26620	-0.130965	-1.32564	-0.238882	0.818233	0.999188	-4.62263
Cd320	-0.0657135	3.19328	-0.239013	0.818136	0.999188	-4.73158
Msi2	-0.0475549	6.54028	-0.239171	0.818019	0.999188	-4.73302
Ifrd1	-0.185741	5.98963	-0.239202	0.817996	0.999188	-4.74179
Clta	-0.0440015	5.00872	-0.239559	0.81773	0.999188	-4.75235
Prrc2c	-0.0601512	4.78562	-0.239773	0.81757	0.999188	-4.753
Bpifc	-0.129956	0.369042	-0.239832	0.817527	0.999188	-4.64894
Spin1	-0.0841059	4.30661	-0.239987	0.817411	0.999188	-4.75168
Fmo2	-0.111688	4.8926	-0.240039	0.817372	0.999188	-4.75275
Bcap31	-0.0363298	5.17885	-0.240172	0.817274	0.999188	-4.7513
Lrg1	-0.0948482	4.01204	-0.240177	0.817269	0.999188	-4.74889
Nol6	-0.0492434	4.88335	-0.240645	0.816922	0.999188	-4.75273
Actr8	-0.109794	5.26817	-0.240827	0.816786	0.999188	-4.75056
Sltm	-0.0688132	4.74986	-0.24102	0.816642	0.999188	-4.75294
Mtf1	-0.0506228	3.95022	-0.241165	0.816534	0.999188	-4.74797
Gramd1b	-0.111776	3.07653	-0.241288	0.816443	0.999188	-4.72815
Ing2	-0.0823532	4.13588	-0.241296	0.816437	0.999188	-4.75019
Krba1	-0.0766862	5.13077	-0.241409	0.816353	0.999188	-4.75154
Cltc	-0.0538798	6.92306	-0.241447	0.816324	0.999188	-4.72674
Fam83g	-0.136864	1.89099	-0.241692	0.816142	0.999188	-4.69133
Ikzf5	-0.0824814	4.20437	-0.241735	0.816111	0.999188	-4.75078
Rcor1	-0.0570911	3.06412	-0.242043	0.815882	0.999188	-4.72774
Hcls1	-0.0631456	1.56775	-0.242333	0.815665	0.999188	-4.6811
C1qc	-0.0510367	4.03296	-0.242349	0.815653	0.999188	-4.74898
1700123O20Rik	-0.0564299	2.88319	-0.242604	0.815464	0.999188	-4.72242
Pigc	-0.0487601	4.07276	-0.242811	0.81531	0.999188	-4.74942
Scyl1	-0.0730238	6.77458	-0.243632	0.814699	0.999188	-4.72893
Ica1	-0.0874388	0.815482	-0.243653	0.814684	0.999188	-4.6597
Tbrg1	-0.107266	5.35238	-0.243894	0.814504	0.999188	-4.74955
Amt	-0.0870611	-0.00565697	-0.244227	0.814257	0.999188	-4.64111
Cyp27a1	-0.0742488	5.9926	-0.244245	0.814244	0.999188	-4.74138
Zfp703	-0.105498	5.04396	-0.24448	0.814069	0.999188	-4.7518
Tspyl2	-0.0961212	4.27285	-0.244519	0.81404	0.999188	-4.75109
Gstm1	-0.0745588	7.64962	-0.244946	0.813723	0.999188	-4.71602
Rplp2	-0.0709221	7.89293	-0.244962	0.813711	0.999188	-4.71277
Zbtb33	-0.0832397	2.22801	-0.245064	0.813635	0.999188	-4.70197
Ccdc61	-0.0668074	1.86454	-0.245159	0.813564	0.999188	-4.69031
Adipor2	-0.0703303	7.323	-0.245711	0.813154	0.999188	-4.7205
Klhl5	-0.0487034	2.43277	-0.246137	0.812837	0.999188	-4.70838
Telo2	-0.0623864	2.85236	-0.246195	0.812794	0.999188	-4.72126
Nceh1	-0.136955	3.4164	-0.246454	0.812602	0.999188	-4.73695
1810043H04Rik	-0.0478862	3.56895	-0.247161	0.812077	0.999188	-4.74051
Gnb2	-0.0371428	6.3571	-0.247572	0.811771	0.999188	-4.73541
Ano10	-0.0459376	4.93443	-0.247595	0.811754	0.999188	-4.75202
Sec24c	-0.0468219	6.10647	-0.24776	0.811632	0.999188	-4.73939
Atf6	-0.066493	4.94063	-0.247894	0.811532	0.999188	-4.75198
Dhps	-0.0636088	4.56541	-0.248721	0.810918	0.999188	-4.75219
Nup188	-0.0696463	3.57303	-0.249091	0.810643	0.999188	-4.74045
Ubald2	-0.0623568	5.27084	-0.249218	0.810549	0.999188	-4.74988
1700001J11Rik	-0.218845	-1.54339	-0.24939	0.810422	0.999188	-4.62032
Pcbp4	-0.065113	5.45346	-0.249412	0.810405	0.999188	-4.74806
Faf1	-0.115223	6.57055	-0.249575	0.810284	0.999188	-4.7318
Mt2	-0.364266	5.34154	-0.249617	0.810253	0.999188	-4.74921
Actn4	-0.0402301	5.86152	-0.249684	0.810203	0.999188	-4.74286
Olfml2b	-0.118444	3.39463	-0.250365	0.809698	0.999188	-4.73613
Tep1	-0.0442522	3.95564	-0.250408	0.809666	0.999188	-4.74734
Card19	-0.107153	5.96273	-0.250522	0.809581	0.999188	-4.74135
Ccdc88b	-0.107906	-0.356125	-0.250674	0.809469	0.999188	-4.63488
Stk40	-0.0860161	7.34266	-0.250934	0.809276	0.999188	-4.71988
Rnf13	-0.115607	5.32828	-0.251146	0.809118	0.999188	-4.74921
Lonp2	-0.0605166	6.05259	-0.251148	0.809117	0.999188	-4.73996
Gramd3	-0.0578203	2.64694	-0.251194	0.809083	0.999188	-4.71471
Ptma	-0.0396179	6.02293	-0.251554	0.808816	0.999188	-4.74038
Bnip3	-0.182567	7.90545	-0.251659	0.808738	0.999188	-4.71219
Acaa2	-0.144262	6.78925	-0.251794	0.808637	0.999188	-4.72813
Bmpr1b	-0.0899332	1.79432	-0.251808	0.808627	0.999188	-4.68773
2200002D01Rik	-0.084799	-0.401454	-0.251984	0.808497	0.999188	-4.63414
Whamm	-0.13588	3.93867	-0.252105	0.808407	0.999188	-4.74697
Cmtm3	-0.0636773	2.81124	-0.252366	0.808213	0.999188	-4.71963
Fnbp1	-0.0498259	3.3984	-0.252407	0.808183	0.999188	-4.73607
Lsr	-0.0967651	-0.476894	-0.252804	0.807888	0.999188	-4.63297
Gclc	-0.0960392	3.45097	-0.253098	0.80767	0.999188	-4.73732
Twf1	-0.0456723	3.20234	-0.253197	0.807597	0.999188	-4.73084
Rab3gap1	-0.102106	6.25061	-0.253352	0.807482	0.999188	-4.73671
Rgs16	-0.109569	0.0312989	-0.253466	0.807397	0.999188	-4.64156
Hsbp1	-0.0396295	6.37143	-0.253487	0.807382	0.999188	-4.73475
Fpgt	-0.0627689	2.39483	-0.253588	0.807307	0.999188	-4.70674
Ap1g2	-0.0635324	2.25351	-0.253688	0.807233	0.999188	-4.70228
Plcl2	-0.0420897	6.26952	-0.253935	0.807049	0.999188	-4.73636
Cops3	-0.0531958	6.24258	-0.254092	0.806934	0.999188	-4.73678
Phc3	-0.0851698	3.89228	-0.2542	0.806853	0.999188	-4.74612
Mical1	-0.0675771	2.54024	-0.254613	0.806547	0.999188	-4.71121
Gm4759	-0.111207	-0.688185	-0.255164	0.806138	0.999188	-4.6299
Zfp729b	-0.0949569	2.03697	-0.255299	0.806038	0.999188	-4.69529
Camk2d	-0.0541653	4.74869	-0.255755	0.805701	0.999188	-4.75177
Poll	-0.060151	3.72532	-0.255775	0.805686	0.999188	-4.7431
Pcf11	-0.0795532	4.1076	-0.255793	0.805673	0.999188	-4.74877
Avpr1a	-0.112519	-0.469958	-0.255854	0.805628	0.999188	-4.633
Med17	-0.0714575	2.96719	-0.255912	0.805584	0.999188	-4.72399
Snrpb2	-0.103749	3.87639	-0.255927	0.805573	0.999188	-4.74574
Heg1	-0.0406778	4.75912	-0.256147	0.805411	0.999188	-4.75173
Pcbp1	-0.0629509	6.67236	-0.256745	0.804967	0.999188	-4.72964
Rmnd5a	-0.0560151	7.96906	-0.256949	0.804816	0.999188	-4.71103
Itih2	-0.0981527	-0.241643	-0.257082	0.804717	0.999188	-4.63659
Axin1	-0.0811243	4.65765	-0.257343	0.804524	0.999188	-4.75163
Tcea3	-0.0890276	7.34927	-0.257476	0.804425	0.999188	-4.71935
H1f0	-0.0408616	6.74631	-0.2575	0.804408	0.999188	-4.72841
Wsb2	-0.0471605	6.8175	-0.257687	0.804269	0.999188	-4.72727
Slc35f5	-0.14606	4.41221	-0.257864	0.804139	0.999188	-4.75087
Mum1	-0.0915504	3.72522	-0.258049	0.804001	0.999188	-4.74292
Tmem243	-0.0550378	1.74093	-0.258146	0.803929	0.999188	-4.68573
Dkc1	-0.0369962	4.36308	-0.258282	0.803829	0.999188	-4.75058
Pdia3	-0.0445221	5.71134	-0.258387	0.803751	0.999188	-4.74421
Zfp780b	-0.0466262	2.39698	-0.258685	0.80353	0.999188	-4.7065
Atp6v0c	-0.0771258	7.11435	-0.259076	0.803241	0.999188	-4.72263
Arpc3	-0.0541169	5.05436	-0.259113	0.803214	0.999188	-4.75057
Yap1	-0.0541025	5.29708	-0.259445	0.802968	0.999188	-4.74883
Rpl26	-0.0775839	7.77399	-0.259535	0.802901	0.999188	-4.71341
Nudt4	-0.0646701	7.78409	-0.259554	0.802887	0.999188	-4.71328
Ddx21	-0.159991	5.93663	-0.25963	0.802831	0.999188	-4.74102
Smarcd1	-0.0535413	3.14285	-0.259734	0.802754	0.999188	-4.72873
Ergic3	-0.0413713	5.27938	-0.259869	0.802654	0.999188	-4.74895
Tcaf2	-0.103214	0.686797	-0.260141	0.802453	0.999188	-4.65582
Armc10	-0.0710403	2.20266	-0.260315	0.802324	0.999188	-4.70028
Tbxa2r	-0.132091	-0.200983	-0.260543	0.802155	0.999188	-4.63719
Zc3h15	-0.0867869	5.88713	-0.260551	0.80215	0.999188	-4.74165
Golga7	-0.0463833	4.92818	-0.260779	0.801981	0.999188	-4.75097
Frmd3	-0.145493	-1.24396	-0.260832	0.801941	0.999188	-4.62312
Limk1	-0.070882	1.12686	-0.261044	0.801784	0.999188	-4.66739
Abhd15	-0.134447	-0.915625	-0.261352	0.801557	0.999188	-4.62685
Ndrg4	-0.0703038	1.37279	-0.261457	0.801479	0.999188	-4.67436
Tnmd	-0.310729	2.91123	-0.261469	0.80147	0.999188	-4.72197
H2-Q4	-0.0417617	3.42727	-0.262712	0.800551	0.999188	-4.73601
Fkbp8	-0.0462398	6.80643	-0.262763	0.800513	0.999188	-4.72708
Creg1	-0.0790267	6.12926	-0.262797	0.800488	0.999188	-4.7379
Blnk	-0.0859295	0.483626	-0.263162	0.800218	0.999188	-4.65082
Gsdmd	-0.0710108	1.62162	-0.263328	0.800095	0.999188	-4.68175
2022-03-02	-0.0583257	5.65702	-0.263406	0.800038	0.999188	-4.74451
Lmnb1	-0.096105	2.14348	-0.264122	0.799509	0.999188	-4.69817
Pcbp2	-0.0540443	7.25054	-0.264484	0.799241	0.999188	-4.72027
Vars	-0.164422	5.68193	-0.264595	0.799158	0.999188	-4.74409
Ap2a2	-0.0407033	5.99483	-0.264632	0.799131	0.999188	-4.73978
Dctn1	-0.0459365	7.32614	-0.265102	0.798784	0.999188	-4.71915
Yars	-0.0478007	5.44374	-0.26518	0.798727	0.999188	-4.7469
Dlg4	-0.176619	1.1054	-0.26523	0.798689	0.999188	-4.66662
Rps6ka3	-0.0549904	5.76801	-0.265237	0.798684	0.999188	-4.74291
Dnajc13	-0.048981	4.95305	-0.265451	0.798526	0.999188	-4.75049
2510002D24Rik	-0.0567522	3.20634	-0.265533	0.798466	0.999188	-4.73004
Spryd7	-0.126948	5.37756	-0.265817	0.798256	0.999188	-4.74754
Car4	-0.167048	2.03225	-0.266011	0.798112	0.999188	-4.69453
Gm20605	-0.149094	2.60418	-0.266172	0.797994	0.999188	-4.71242
Nelfb	-0.0491212	4.43081	-0.266243	0.797941	0.999188	-4.75026
Nop56	-0.067944	5.02386	-0.266817	0.797517	0.999188	-4.75007
Gm14403	-0.0813879	2.64742	-0.266939	0.797427	0.999188	-4.71369
Oplah	-0.140043	5.57204	-0.267051	0.797344	0.999188	-4.74527
Rps3	-0.0717438	8.18373	-0.267224	0.797217	0.999188	-4.70769
Tceal8	-0.059691	2.80795	-0.267287	0.79717	0.999188	-4.71851
Tnfrsf23	-0.231362	2.28379	-0.267464	0.79704	0.999188	-4.70241
Mrgbp	-0.0673843	1.95561	-0.267562	0.796967	0.999188	-4.692
Pde4d	-0.165229	7.05128	-0.267599	0.79694	0.999188	-4.72296
Exosc4	-0.040126	4.09868	-0.267928	0.796697	0.999188	-4.74767
Tnik	-0.0692148	4.7158	-0.267974	0.796663	0.999188	-4.75076
Enpp5	-0.08146	3.87041	-0.268632	0.796177	0.999188	-4.74461
Foxc1	-0.106062	0.597022	-0.268952	0.795941	0.999188	-4.6533
Snapc2	-0.0502441	3.75626	-0.268973	0.795925	0.999188	-4.74262
Fam227a	-0.141578	1.18525	-0.269222	0.795741	0.999188	-4.66865
Lmbr1l	-0.0519711	2.05347	-0.269231	0.795735	0.999188	-4.69502
Cdk18	-0.061417	2.27242	-0.269252	0.795719	0.999188	-4.70194
Brd3	-0.0456113	4.94495	-0.269364	0.795637	0.999188	-4.75019
Cped1	-0.0444063	4.53337	-0.269708	0.795383	0.999188	-4.75036
Ccdc50	-0.094332	6.21153	-0.269727	0.795369	0.999188	-4.73607
Igfn1	-0.231912	4.91139	-0.269855	0.795274	0.999188	-4.75026
Sh2d4a	-0.123408	1.28913	-0.269886	0.795251	0.999188	-4.67155
Mocs1	-0.211039	4.45456	-0.270143	0.795062	0.999188	-4.75003
Bag3	-0.0974034	7.05587	-0.270446	0.794838	0.999188	-4.72268
Xpo6	-0.0419162	3.66053	-0.271187	0.794292	0.999188	-4.74059
Fbxo30	-0.165863	3.27558	-0.271409	0.794128	0.999188	-4.73146
Dcp2	-0.0542827	2.81134	-0.271537	0.794033	0.999188	-4.71831
Zscan21	-0.112719	4.25417	-0.271694	0.793918	0.999188	-4.74873
Stip1	-0.0604805	6.24969	-0.272203	0.793542	0.999188	-4.73527
Adra1a	-0.151402	0.0348744	-0.272268	0.793494	0.999188	-4.6411
Rhoq	-0.0513552	7.25191	-0.272507	0.793318	0.999188	-4.71968
Pias2	-0.0474609	5.48466	-0.272805	0.793098	0.999188	-4.74581
Atp6v1h	-0.163882	4.61826	-0.272808	0.793096	0.999188	-4.75028
Drg1	-0.089473	5.52316	-0.273281	0.792748	0.999188	-4.74532
Ints8	-0.0496865	3.62696	-0.273456	0.792618	0.999188	-4.7397
Rps15	-0.0698257	8.18508	-0.273507	0.792581	0.999188	-4.70726
Dpy30	-0.0720749	4.21423	-0.273516	0.792574	0.999188	-4.74826
Vps35	-0.0670214	6.05461	-0.273735	0.792413	0.999188	-4.73816
Slc10a3	-0.159285	2.2722	-0.273752	0.7924	0.999188	-4.70165
Col22a1	-0.22058	3.16134	-0.273829	0.792344	0.999188	-4.72819
Tmem131	-0.0836246	5.07039	-0.274442	0.791892	0.999188	-4.74918
Zfp1	-0.0639224	3.32219	-0.274626	0.791756	0.999188	-4.73243
Far1	-0.0503798	2.81854	-0.274809	0.791622	0.999188	-4.71829
Sepw1	-0.0655958	9.94141	-0.275034	0.791455	0.999188	-4.6906
Mfsd4a	-0.0698968	4.22713	-0.275258	0.791291	0.999188	-4.74821
Cables2	-0.0585162	3.15172	-0.275328	0.791239	0.999188	-4.7278
Dync1i2	-0.0565175	5.48762	-0.27556	0.791068	0.999188	-4.74554
Gvin1	-0.598393	-1.51099	-0.275652	0.791	0.999188	-4.62021
Letmd1	-0.0973055	3.03982	-0.275687	0.790975	0.999188	-4.72464
Dscr3	-0.110888	4.01553	-0.275693	0.79097	0.999188	-4.74606
Hhex	-0.117847	-0.0295741	-0.275821	0.790876	0.999188	-4.6398
Rb1cc1	-0.0923787	6.10598	-0.276016	0.790732	0.999188	-4.7372
Nop16	-0.0472167	3.67822	-0.276242	0.790566	0.999188	-4.74052
Dnajb9	-0.120042	5.02207	-0.276424	0.790432	0.999188	-4.74924
Aplp2	-0.0992097	6.93689	-0.276485	0.790387	0.999188	-4.72403
Rps16-ps2	-0.0679282	5.81549	-0.276573	0.790322	0.999188	-4.74133
Thrb	-0.0494758	3.75669	-0.276691	0.790235	0.999188	-4.74198
Zfp560	-0.0501239	2.68682	-0.276774	0.790174	0.999188	-4.7142
Dync2li1	-0.0904005	1.30189	-0.276868	0.790105	0.999188	-4.67159
Nipsnap3b	-0.0852722	0.706148	-0.277156	0.789893	0.999188	-4.65567
Tmtc3	-0.0560056	2.81383	-0.277214	0.789851	0.999188	-4.71798
Apba3	-0.107399	6.19584	-0.277351	0.789749	0.999188	-4.7357
Ttyh3	-0.0937601	2.84916	-0.277506	0.789635	0.999188	-4.71899
Polr3f	-0.072761	3.31726	-0.277728	0.789472	0.999188	-4.73205
Hp1bp3	-0.0950654	6.26738	-0.27805	0.789235	0.999188	-4.73452
2022-03-08	-0.0422019	4.97049	-0.278377	0.788994	0.999188	-4.7493
Dclk1	-0.124364	-0.0991672	-0.278427	0.788957	0.999188	-4.63848
Dcps	-0.0850571	3.30821	-0.278474	0.788923	0.999188	-4.73176
Gm12258	-0.187368	-1.08048	-0.279168	0.788412	0.999188	-4.62457
Rpgrip1l	-0.123635	0.454387	-0.279181	0.788403	0.999188	-4.6496
Gcfc2	-0.096941	0.230651	-0.279467	0.788192	0.999188	-4.64474
Gosr1	-0.0555262	4.22012	-0.279751	0.787984	0.999188	-4.74776
Cwc22	-0.114125	3.63536	-0.279916	0.787862	0.999188	-4.73934
Adarb2	-0.166027	-1.16558	-0.280312	0.787571	0.999188	-4.62361
Kat2b	-0.0958978	6.28643	-0.280452	0.787468	0.999188	-4.73402
Phf7	-0.0811026	3.65599	-0.280647	0.787324	0.999188	-4.73971
Zfp335	-0.0683367	3.70649	-0.280907	0.787133	0.999188	-4.74069
Abhd10	-0.056356	2.46631	-0.281354	0.786805	0.999188	-4.70717
Mzt1	-0.0397307	4.86337	-0.281931	0.78638	0.999188	-4.74933
Zfp518b	-0.0950437	1.61684	-0.282067	0.78628	0.999188	-4.68062
Tm9sf1	-0.0506239	4.03888	-0.282118	0.786243	0.999188	-4.74578
Supt6	-0.0728281	6.01672	-0.282522	0.785946	0.999188	-4.73799
Heatr1	-0.113342	3.50111	-0.282551	0.785925	0.999188	-4.73617
Usp54	-0.081229	2.96312	-0.282666	0.78584	0.999188	-4.72192
Cog3	-0.0440432	3.91589	-0.282861	0.785696	0.999188	-4.74408
Aldh9a1	-0.0853995	2.47252	-0.282972	0.785615	0.999188	-4.70724
Atg4b	-0.0630424	4.5043	-0.283024	0.785577	0.999188	-4.74908
Csad	-0.074273	2.28645	-0.283449	0.785264	0.999188	-4.70146
Suox	-0.0463847	5.56322	-0.283452	0.785263	0.999188	-4.74397
Ctu2	-0.0965976	3.50833	-0.283504	0.785224	0.999188	-4.73626
Wdhd1	-0.115988	-0.670996	-0.283534	0.785202	0.999188	-4.62951
Clk3	-0.0421393	4.87611	-0.284386	0.784576	0.999188	-4.74908
Tsg101	-0.0589143	5.66368	-0.284428	0.784546	0.999188	-4.74265
Lzic	-0.0565597	2.2506	-0.284482	0.784505	0.999188	-4.70028
Setx	-0.0444579	5.02973	-0.284621	0.784403	0.999188	-4.74848
Smarcd2	-0.058019	3.67781	-0.284655	0.784378	0.999188	-4.7398
Hirip3	-0.0794739	2.73364	-0.284832	0.784249	0.999188	-4.71503
Tex2	-0.101886	6.40164	-0.284912	0.78419	0.999188	-4.73181
Lipo3	-0.0763754	1.92199	-0.284986	0.784135	0.999188	-4.68993
Ccng1	-0.11692	8.94249	-0.285123	0.784035	0.999188	-4.69812
Slc9a6	-0.0423654	4.94674	-0.285378	0.783848	0.999188	-4.74876
6820431F20Rik	-0.0502244	3.52039	-0.285454	0.783792	0.999188	-4.73638
Taco1	-0.127413	4.31606	-0.285473	0.783778	0.999188	-4.74794
Nt5dc2	-0.121496	-0.0309276	-0.285488	0.783767	0.999188	-4.63949
Tcof1	-0.0594794	4.8628	-0.285614	0.783674	0.999188	-4.749
Kansl3	-0.0896919	5.68144	-0.28643	0.783075	0.999188	-4.74225
Osbpl8	-0.0930735	3.17698	-0.286457	0.783056	0.999188	-4.72762
Nmnat1	-0.061323	4.13795	-0.286754	0.782838	0.999188	-4.74642
Adamtsl1	-0.137227	2.25334	-0.287253	0.782471	0.999188	-4.70018
Ube2q1	-0.0524535	4.29753	-0.28765	0.78218	0.999188	-4.74762
Sema4g	-0.112634	-1.14908	-0.288043	0.781891	0.999188	-4.62364
Ddx51	-0.0929716	2.96906	-0.288286	0.781713	0.999188	-4.72166
Gm9855	-0.0878851	2.47043	-0.288401	0.781629	0.999188	-4.7068
Utp3	-0.112138	5.06235	-0.28844	0.781601	0.999188	-4.74797
Nbea	-0.117524	2.46136	-0.288545	0.781523	0.999188	-4.70652
Sos2	-0.0447528	5.52595	-0.288789	0.781345	0.999188	-4.74394
Mmp9	-0.273392	-0.237523	-0.289249	0.781007	0.999188	-4.63582
Cry2	-0.204704	6.52775	-0.289291	0.780976	0.999188	-4.72944
Dopey1	-0.0481055	3.35723	-0.289333	0.780945	0.999188	-4.73212
Fzd8	-0.0657167	1.94556	-0.289398	0.780898	0.999188	-4.69039
Auts2	-0.0813045	3.19142	-0.28959	0.780757	0.999188	-4.72775
Raph1	-0.0963529	3.78617	-0.289864	0.780556	0.999188	-4.74137
Mob3b	-0.10997	0.232864	-0.290156	0.780342	0.999188	-4.64444
Nfkbia	-0.0833557	5.01888	-0.290323	0.780219	0.999188	-4.74801
Cd99l2	-0.0461136	6.74006	-0.290362	0.780191	0.999188	-4.72599
Ube2d2a	-0.0455881	5.62059	-0.290395	0.780166	0.999188	-4.74266
P4hb	-0.123635	8.02778	-0.290651	0.779979	0.999188	-4.70802
Smcr8	-0.102948	5.1207	-0.290846	0.779836	0.999188	-4.74741
Xdh	-0.0871635	6.15333	-0.291173	0.779597	0.999188	-4.7352
Eif4h	-0.0630454	6.79371	-0.291518	0.779343	0.999188	-4.72506
Mtg1	-0.091117	4.12836	-0.291666	0.779235	0.999188	-4.74588
Pwp1	-0.0995581	4.82063	-0.291869	0.779086	0.999188	-4.74851
Mrps21	-0.0539406	5.97447	-0.292124	0.778899	0.999188	-4.73778
Impa1	-0.0685402	3.74492	-0.292235	0.778818	0.999188	-4.74041
Rit1	-0.118282	4.41363	-0.292775	0.778423	0.999188	-4.74782
Gnl3	-0.181994	4.88924	-0.292941	0.778301	0.999188	-4.74825
Agtpbp1	-0.0594868	5.30709	-0.292973	0.778278	0.999188	-4.74582
Ehbp1l1	-0.0610311	8.41531	-0.293201	0.778111	0.999188	-4.7032
Arntl	-0.236791	3.65384	-0.293333	0.778014	0.999188	-4.73856
Cenpj	-0.0977356	0.929801	-0.293363	0.777992	0.999188	-4.6607
Vgll2	-0.254626	5.51826	-0.293421	0.77795	0.999188	-4.74361
Txnl1	-0.170925	6.18147	-0.293654	0.777779	0.999188	-4.73455
Lrrc29	-0.150252	-0.116994	-0.294038	0.777498	0.999188	-4.63771
Ankra2	-0.0642043	3.74394	-0.294914	0.776857	0.999188	-4.74016
Pcmtd2	-0.0465879	5.02846	-0.294997	0.776795	0.999188	-4.74753
D2Wsu81e	-0.0532692	2.96446	-0.295167	0.776671	0.999188	-4.72098
Capn15	-0.073424	1.6445	-0.295377	0.776518	0.999188	-4.68073
Ssh2	-0.162624	5.72128	-0.295606	0.77635	0.999188	-4.74091
Abi3bp	-0.166493	3.72185	-0.295954	0.776095	0.999188	-4.73965
Prkar1b	-0.094306	0.95775	-0.295961	0.77609	0.999188	-4.66132
Zc3h7a	-0.0488178	3.21018	-0.295974	0.77608	0.999188	-4.72773
Tgm4	-0.128657	-1.14306	-0.296565	0.775648	0.999188	-4.62353
Peli1	-0.0948861	3.35717	-0.296818	0.775463	0.999188	-4.73149
Adgrd1	-0.0720899	3.47978	-0.296921	0.775388	0.999188	-4.73445
Hnrnpul2	-0.0835359	6.68906	-0.29708	0.775271	0.999188	-4.72624
Cherp	-0.0594042	4.65857	-0.297465	0.77499	0.999188	-4.74808
Rad51	-0.100833	0.289228	-0.297611	0.774883	0.999188	-4.64535
Yae1d1	-0.0464445	3.79623	-0.298177	0.774469	0.999188	-4.7408
2700049A03Rik	-0.090267	1.74257	-0.298282	0.774392	0.999188	-4.68356
Spcs3	-0.0882632	5.05095	-0.29834	0.77435	0.999188	-4.7471
Atxn7l3	-0.0514951	4.22889	-0.298346	0.774346	0.999188	-4.74613
Chrm3	-0.185584	-1.03349	-0.298695	0.77409	0.999188	-4.6247
Kif21a	-0.0624717	3.74286	-0.299124	0.773776	0.999188	-4.73975
Zfp521	-0.0552113	3.6448	-0.299277	0.773665	0.999188	-4.73785
Snapc4	-0.0862438	2.40958	-0.299449	0.773539	0.999188	-4.70416
Ube3a	-0.0796022	5.79972	-0.29945	0.773538	0.999188	-4.73954
Ggt5	-0.13442	2.33603	-0.29957	0.773451	0.999188	-4.7019
Sepn1	-0.0852248	3.35415	-0.299846	0.773249	0.999188	-4.73115
Fam124a	-0.114397	2.33317	-0.300232	0.772967	0.999188	-4.70177
Zscan29	-0.053672	2.3679	-0.300272	0.772938	0.999188	-4.70283
Pdk2	-0.0691712	9.53064	-0.300672	0.772645	0.999188	-4.69196
Zfp647	-0.148029	0.550405	-0.301208	0.772254	0.999188	-4.65098
Arhgef37	-0.154063	2.48733	-0.301473	0.77206	0.999188	-4.70638
Bach1	-0.151625	4.81689	-0.301542	0.77201	0.999188	-4.7476
Gprc5c	-0.192807	5.3571	-0.301945	0.771716	0.999188	-4.74452
Rpain	-0.0959829	2.23608	-0.301979	0.771691	0.999188	-4.69865
Eif3k	-0.078965	6.23026	-0.302274	0.771475	0.999188	-4.73304
Fmn1	-0.151388	-1.09271	-0.302327	0.771437	0.999188	-4.62396
Rfc1	-0.0475181	4.48373	-0.302719	0.771151	0.999188	-4.74717
Metrnl	-0.0998281	1.87319	-0.302761	0.77112	0.999188	-4.68732
Cxcl9	-0.15991	0.116386	-0.302892	0.771024	0.999188	-4.6417
Sertad1	-0.0518728	3.64071	-0.302938	0.77099	0.999188	-4.73744
Ppig	-0.129354	4.67585	-0.303016	0.770934	0.999188	-4.74756
Gm21244	-0.152566	0.055711	-0.303082	0.770886	0.999188	-4.64054
Mrps25	-0.057744	5.4389	-0.303096	0.770875	0.999188	-4.74359
Ddit4	-0.321181	6.72875	-0.303543	0.770549	0.999188	-4.72508
Ubqln1	-0.125221	6.07576	-0.303633	0.770483	0.999188	-4.73527
Bbx	-0.0690759	2.35126	-0.303676	0.770452	0.999188	-4.70208
Grip2	-0.115735	7.87053	-0.303981	0.770229	0.999188	-4.70902
Slc38a7	-0.0879211	3.17307	-0.304001	0.770215	0.999188	-4.72606
Col4a2	-0.115024	6.653	-0.304015	0.770204	0.999188	-4.72622
Snrpg	-0.0839582	2.81664	-0.30402	0.770201	0.999188	-4.71602
Rnf44	-0.0559881	4.56788	-0.304178	0.770086	0.999188	-4.74729
Terf1	-0.0754734	1.29346	-0.304247	0.770035	0.999188	-4.66999
Rpap3	-0.0544806	4.18989	-0.30429	0.770004	0.999188	-4.74526
Zfyve28	-0.13231	-0.824962	-0.305256	0.769299	0.999188	-4.62702
Hmha1	-0.0925684	1.20817	-0.305257	0.769299	0.999188	-4.66757
Myod1	-0.0930708	3.72424	-0.305327	0.769248	0.999188	-4.73884
Usp42	-0.1252	2.88924	-0.305406	0.76919	0.999188	-4.718
Golga7b	-0.128942	1.63384	-0.305544	0.769089	0.999188	-4.67982
Gpatch8	-0.0501393	5.0431	-0.305818	0.768889	0.999188	-4.74643
Baz1a	-0.10411	1.96461	-0.305826	0.768884	0.999188	-4.68996
Bcor	-0.0726132	4.56387	-0.305856	0.768861	0.999188	-4.74712
Blzf1	-0.100878	4.48761	-0.305888	0.768838	0.999188	-4.74688
Fhod1	-0.0893874	5.3936	-0.306081	0.768697	0.999188	-4.74377
Cys1	-0.0693016	1.28947	-0.306219	0.768597	0.999188	-4.66977
Paip2	-0.0480965	6.55264	-0.306239	0.768583	0.999188	-4.72761
Dis3l	-0.0753172	4.76202	-0.30635	0.768501	0.999188	-4.74721
Gm21092	-0.0759489	4.26741	-0.306466	0.768417	0.999188	-4.74564
Sfxn3	-0.104229	4.42392	-0.306809	0.768167	0.999188	-4.74653
Zfp943	-0.0599825	4.09809	-0.306864	0.768126	0.999188	-4.74415
Ift43	-0.138484	2.37127	-0.307541	0.767633	0.999188	-4.70241
Cct2	-0.127679	6.89592	-0.307571	0.767612	0.999188	-4.72217
Gli3	-0.0966915	0.605238	-0.307726	0.767498	0.999188	-4.65201
Brwd1	-0.0710888	4.89253	-0.30785	0.767408	0.999188	-4.74682
Jagn1	-0.0619059	4.33195	-0.307874	0.767391	0.999188	-4.74594
Egr1	-0.0856016	5.88619	-0.308078	0.767242	0.999188	-4.73757
Mtrr	-0.0452307	4.66707	-0.308195	0.767157	0.999188	-4.74705
Ube3c	-0.0465075	5.86382	-0.308242	0.767122	0.999188	-4.73787
Mblac2	-0.108423	0.655089	-0.308317	0.767067	0.999188	-4.65317
Rps2	-0.0695384	8.32443	-0.308368	0.76703	0.999188	-4.70317
Gm10313	-0.208711	-0.524553	-0.308578	0.766877	0.999188	-4.63091
Zc3h8	-0.0781667	2.64794	-0.30863	0.76684	0.999188	-4.71067
Tmem70	-0.0572987	5.0871	-0.309067	0.766521	0.999188	-4.74588
Ankrd52	-0.0644507	5.18859	-0.3092	0.766424	0.999188	-4.74522
Tcerg1	-0.0754668	4.45826	-0.309213	0.766415	0.999188	-4.74644
Commd6	-0.0770047	2.25146	-0.309543	0.766174	0.999188	-4.6986
Mto1	-0.0484543	4.50572	-0.309664	0.766087	0.999188	-4.74657
Pnn	-0.0914784	4.14002	-0.309763	0.766015	0.999188	-4.74429
Plekhm1	-0.10327	4.83961	-0.309794	0.765991	0.999188	-4.74675
Nifk	-0.083071	4.20401	-0.309885	0.765926	0.999188	-4.74483
Ndrg3	-0.0517048	5.15652	-0.309898	0.765916	0.999188	-4.74537
Mrpl1	-0.0451407	4.66203	-0.310124	0.765752	0.999188	-4.74685
Rpl10	-0.140459	5.94317	-0.310288	0.765632	0.999188	-4.73658
Dnajc8	-0.0839184	5.54492	-0.310359	0.76558	0.999188	-4.74171
Ifitm1	-0.211137	0.652342	-0.310364	0.765576	0.999188	-4.65302
Pkia	-0.0580961	8.46958	-0.310442	0.76552	0.999188	-4.70136
A830010M20Rik	-0.174262	1.34926	-0.310538	0.76545	0.999188	-4.67122
Ovgp1	-0.178166	1.22045	-0.310839	0.765231	0.999188	-4.66762
Gpr179	-0.335713	-0.583385	-0.310872	0.765207	0.999188	-4.63003
Zfp738	-0.127524	1.06862	-0.310941	0.765156	0.999188	-4.66353
Rab12	-0.137641	7.93212	-0.311011	0.765106	0.999188	-4.70771
Uts2r	-0.138479	0.85951	-0.311017	0.765101	0.999188	-4.65811
Keap1	-0.134273	6.44945	-0.311102	0.765039	0.999188	-4.72881
Atg12	-0.0643158	4.42782	-0.311418	0.764809	0.999188	-4.7461
Sec11a	-0.0760179	3.91203	-0.311845	0.764498	0.999188	-4.74135
Gm21685	-0.137877	4.92018	-0.312004	0.764383	0.999188	-4.74632
Marveld1	-0.0608908	4.09203	-0.312042	0.764355	0.999188	-4.74359
Adck1	-0.0533535	4.32865	-0.312053	0.764347	0.999188	-4.74551
Intu	-0.0851758	1.13613	-0.312105	0.764309	0.999188	-4.66527
Pcsk7	-0.0762791	3.83403	-0.312492	0.764028	0.999188	-4.7401
Sulf2	-0.0950676	3.80768	-0.312612	0.76394	0.999188	-4.73965
Rps3a2	-0.174862	-1.44327	-0.312807	0.763798	0.999188	-4.62019
Prdm15	-0.0754296	2.49503	-0.312888	0.76374	0.999188	-4.70576
Mical2	-0.104617	6.77657	-0.312902	0.763729	0.999188	-4.72354
Gpr182	-0.103906	0.535187	-0.312932	0.763707	0.999188	-4.65017
Dnaja2	-0.123115	7.82436	-0.31307	0.763607	0.999188	-4.70891
G3bp1	-0.054955	6.88887	-0.313111	0.763577	0.999188	-4.72181
St6galnac2	-0.11112	1.76471	-0.31321	0.763505	0.999188	-4.68333
Cep85	-0.0705277	5.49153	-0.313217	0.7635	0.999188	-4.74205
Csnk2a2	-0.119581	3.69619	-0.313406	0.763362	0.999188	-4.73756
Cbx4	-0.100783	1.48507	-0.313457	0.763325	0.999188	-4.67496
Cfp	-0.150188	1.81544	-0.313478	0.76331	0.999188	-4.68486
B3gat3	-0.0701786	4.97503	-0.313889	0.763011	0.999188	-4.74594
Leprotl1	-0.0848296	4.0163	-0.314113	0.762849	0.999188	-4.74253
Iqgap2	-0.0959475	0.79732	-0.314114	0.762847	0.999188	-4.65641
Kctd5	-0.0806022	2.68757	-0.31448	0.762582	0.999188	-4.71138
5730508B09Rik	-0.0917121	1.49756	-0.314895	0.76228	0.999188	-4.67524
Zfand2b	-0.0471992	3.58212	-0.315061	0.762159	0.999188	-4.73508
2310009B15Rik	-0.0613383	3.00434	-0.316511	0.761106	0.999188	-4.72034
Ergic1	-0.0690864	4.821	-0.316634	0.761016	0.999188	-4.74611
Minpp1	-0.0499827	3.71105	-0.316634	0.761016	0.999188	-4.73753
Rps8-ps1	-0.136317	-1.1388	-0.316672	0.760988	0.999188	-4.62316
Cfap100	-0.11747	-0.834359	-0.316723	0.760952	0.999188	-4.62663
Rpl28-ps1	-0.0864004	6.94249	-0.316851	0.760858	0.999188	-4.72068
4930544D05Rik	-0.266649	-1.33428	-0.316925	0.760805	0.999188	-4.62115
Mier3	-0.0794521	2.26363	-0.316967	0.760774	0.999188	-4.69844
Enkd1	-0.257545	-1.01078	-0.316993	0.760756	0.999188	-4.62456
Atp6v1g1	-0.0704409	8.32758	-0.317093	0.760683	0.999188	-4.70248
Hbp1	-0.0685403	6.38691	-0.317099	0.760679	0.999188	-4.72925
Polr3gl	-0.0507955	5.1242	-0.317102	0.760676	0.999188	-4.74487
2310022B05Rik	-0.054227	3.92227	-0.31711	0.760671	0.999188	-4.74099
Fads3	-0.102981	2.60508	-0.317192	0.760611	0.999188	-4.70872
Ube2j1	-0.0884247	5.39523	-0.317294	0.760537	0.999188	-4.74266
Fgd4	-0.169765	3.25284	-0.317375	0.760478	0.999188	-4.727
Pcnx3	-0.0532246	3.89398	-0.317383	0.760472	0.999188	-4.74056
Dnajc21	-0.0888807	6.29711	-0.317912	0.760088	0.999188	-4.73059
Aup1	-0.0968346	6.07088	-0.318064	0.759977	0.999188	-4.73401
Cox20	-0.0496297	3.82021	-0.3181	0.759952	0.999188	-4.73933
Fkrp	-0.0663032	5.14608	-0.31822	0.759864	0.999188	-4.74462
Rnf113a2	-0.152647	3.7673	-0.318329	0.759785	0.999188	-4.73839
Matr3	-0.105349	5.99573	-0.31837	0.759755	0.999188	-4.73507
Ildr2	-0.0698217	2.29307	-0.318482	0.759674	0.999188	-4.69922
Ldhd	-0.150887	5.01615	-0.318519	0.759647	0.999188	-4.7453
Tmco1	-0.0498724	4.71766	-0.319133	0.759202	0.999188	-4.74597
Trmt112	-0.149333	4.59022	-0.319169	0.759175	0.999188	-4.74586
Zkscan6	-0.143274	1.66515	-0.319535	0.75891	0.999188	-4.67993
Fiz1	-0.125533	4.8138	-0.319541	0.758905	0.999188	-4.74583
Gm4944	-0.0683354	2.85027	-0.319551	0.758898	0.999188	-4.71571
Gps2	-0.179243	5.58968	-0.319641	0.758833	0.999188	-4.74029
Ddo	-0.112598	4.14524	-0.319752	0.758752	0.999188	-4.74335
Lap3	-0.0791442	5.74624	-0.319843	0.758686	0.999188	-4.73832
Fxyd2	-0.095452	1.02049	-0.319865	0.75867	0.999188	-4.66183
Luc7l	-0.137664	3.72219	-0.319932	0.758621	0.999188	-4.73742
Myo19	-0.0838421	0.786685	-0.31998	0.758587	0.999188	-4.65588
Recql	-0.0961928	1.70178	-0.320044	0.75854	0.999188	-4.681
Cdk8	-0.0881642	3.29692	-0.320106	0.758495	0.999188	-4.7279
Casp12	-0.0590304	3.97371	-0.320173	0.758447	0.999188	-4.74139
Sbspon	-0.136579	-0.330355	-0.320365	0.758307	0.999188	-4.63345
Rheb	-0.126513	6.13828	-0.320442	0.758251	0.999188	-4.73278
Lrrc47	-0.117151	5.1346	-0.320623	0.75812	0.999188	-4.74445
Fubp1	-0.157709	4.35228	-0.320646	0.758103	0.999188	-4.74479
Ovca2	-0.0617007	2.21583	-0.320703	0.758062	0.999188	-4.69671
Cdc42bpb	-0.049943	4.73147	-0.320751	0.758027	0.999188	-4.7458
0610037L13Rik	-0.055271	4.27973	-0.320832	0.757969	0.999188	-4.74431
Faf2	-0.0569219	3.63078	-0.320978	0.757863	0.999188	-4.73554
Rdx	-0.0738482	6.99979	-0.32119	0.757709	0.999188	-4.71946
Med4	-0.0893726	4.15894	-0.321249	0.757666	0.999188	-4.74332
9830147E19Rik	-0.164921	-0.581495	-0.321375	0.757574	0.999188	-4.62978
Synpo	-0.0950191	7.75786	-0.321505	0.757481	0.999188	-4.70909
Gemin6	-0.0940871	2.59971	-0.321563	0.757439	0.999188	-4.70822
Ucn2	-0.147553	-1.1949	-0.321773	0.757286	0.999188	-4.62246
Tut1	-0.123543	3.55551	-0.322023	0.757105	0.999188	-4.73385
Rbm38	-0.0613485	6.99791	-0.32256	0.756716	0.999188	-4.71937
Adrb2	-0.0861191	4.29012	-0.322683	0.756626	0.999188	-4.74419
Agtrap	-0.101462	3.54001	-0.322688	0.756623	0.999188	-4.73345
Ifit2	-0.116126	1.16161	-0.322929	0.756448	0.999188	-4.6654
Pygo1	-0.165621	4.47885	-0.323003	0.756394	0.999188	-4.74514
Rnpepl1	-0.0507449	6.03232	-0.323046	0.756363	0.999188	-4.7341
Rem1	-0.142446	0.875887	-0.323382	0.756119	0.999188	-4.65795
Osgin1	-0.279397	3.82512	-0.323861	0.755773	0.999188	-4.73885
Zdhhc20	-0.0732695	2.05641	-0.324071	0.75562	0.999188	-4.69157
Ccdc127	-0.0745228	5.69448	-0.324132	0.755576	0.999188	-4.73855
Hnrnph2	-0.0560103	5.10465	-0.324136	0.755573	0.999188	-4.74427
Creb1	-0.0531797	3.40292	-0.324294	0.755458	0.999188	-4.73013
Ikbip	-0.137063	2.61968	-0.324322	0.755438	0.999188	-4.70859
Mllt10	-0.157407	4.02611	-0.324413	0.755373	0.999188	-4.74163
Tlr8	-0.129763	-1.16938	-0.32443	0.755361	0.999188	-4.62267
Fam174b	-0.154109	1.00626	-0.324431	0.75536	0.999188	-4.66123
Ints10	-0.0493355	3.53263	-0.324505	0.755306	0.999188	-4.73312
Vps36	-0.0516958	5.36004	-0.324612	0.755228	0.999188	-4.74227
Brpf3	-0.166746	4.30289	-0.324796	0.755095	0.999188	-4.74406
Atp2b1	-0.0513769	5.54876	-0.325028	0.754927	0.999188	-4.74023
Nemf	-0.10889	4.52929	-0.325329	0.754709	0.999188	-4.74507
Abt1	-0.0870017	3.94947	-0.325502	0.754584	0.999188	-4.74053
Ghr	-0.116045	6.6312	-0.325653	0.754474	0.999188	-4.72465
Sparc	-0.204445	8.20061	-0.325685	0.754451	0.999188	-4.7033
Cox18	-0.0631574	3.61238	-0.326067	0.754174	0.999188	-4.73467
Cmklr1	-0.114164	3.194	-0.326092	0.754157	0.999188	-4.72466
Eif4g1	-0.0917378	9.21631	-0.326148	0.754116	0.999188	-4.6928
Neurl2	-0.082706	4.19091	-0.326341	0.753977	0.999188	-4.74308
Nudcd1	-0.072833	2.45145	-0.32646	0.75389	0.999188	-4.70341
Ryr1	-0.0645752	11.6985	-0.326947	0.753538	0.999188	-4.6774
Klhdc2	-0.0513261	6.40902	-0.327035	0.753474	0.999188	-4.72799
Qk	-0.11323	6.8076	-0.327267	0.753306	0.999188	-4.7218
Spata6	-0.0782071	1.5126	-0.3274	0.75321	0.999188	-4.67494
Cdc42	-0.0566742	7.17161	-0.32751	0.75313	0.999188	-4.71643
Mcm3	-0.0844161	2.00124	-0.327516	0.753126	0.999188	-4.68963
Supt20	-0.0714699	3.06841	-0.327762	0.752947	0.999188	-4.72113
Zfp366	-0.118625	0.310167	-0.328522	0.752398	0.999188	-4.64465
Slc36a4	-0.0899032	1.7506	-0.329062	0.752007	0.999188	-4.68189
Card14	-0.148532	0.417507	-0.329235	0.751882	0.999188	-4.64689
Klhl26	-0.0515823	3.51952	-0.329365	0.751788	0.999188	-4.73236
Anxa3	-0.0492398	3.85643	-0.329574	0.751637	0.999188	-4.73877
Tmem136	-0.0970442	0.745492	-0.329582	0.751631	0.999188	-4.65442
Tirap	-0.178051	3.82601	-0.329717	0.751534	0.999188	-4.73828
Vwf	-0.0890429	4.84472	-0.330251	0.751148	0.999188	-4.74467
N4bp1	-0.0637429	4.7295	-0.330319	0.751098	0.999188	-4.74481
Zfp53	-0.0845788	0.688567	-0.330327	0.751093	0.999188	-4.65302
Myo1f	-0.157954	-0.143989	-0.330473	0.750987	0.999188	-4.63612
Lcor	-0.130708	0.38466	-0.330589	0.750903	0.999188	-4.64613
Atp7a	-0.111266	1.1857	-0.330717	0.750811	0.999188	-4.66563
Ptprs	-0.184543	4.02517	-0.330769	0.750773	0.999188	-4.74097
Rps20	-0.138503	7.92751	-0.330904	0.750676	0.999188	-4.70619
Mapk8ip1	-0.0791945	2.68428	-0.330933	0.750655	0.999188	-4.70994
Mterf3	-0.0942722	3.95234	-0.330962	0.750634	0.999188	-4.74002
Ric1	-0.10823	4.64241	-0.331057	0.750565	0.999188	-4.7447
Ankrd26	-0.0915148	1.23115	-0.33132	0.750375	0.999188	-4.66682
Sdc1	-0.123558	3.23973	-0.331352	0.750352	0.999188	-4.72537
Bcs1l	-0.127196	3.58777	-0.332521	0.749507	0.999188	-4.73352
Ckm	-0.101438	14.3729	-0.332597	0.749453	0.999188	-4.66467
Ahcyl1	-0.0734566	4.95035	-0.332598	0.749452	0.999188	-4.74412
Alg1	-0.124093	3.08564	-0.332752	0.74934	0.999188	-4.72115
Gch1	-0.0763032	1.40428	-0.332889	0.749242	0.999188	-4.67151
Cntnap1	-0.197077	0.0365241	-0.333002	0.74916	0.999188	-4.63918
Sec62	-0.103093	5.8092	-0.333238	0.74899	0.999188	-4.73617
Suz12	-0.0852065	3.91977	-0.333606	0.748724	0.999188	-4.7393
Exoc3l	-0.165988	0.41452	-0.333756	0.748616	0.999188	-4.64664
Zmiz2	-0.0729527	5.59242	-0.333763	0.74861	0.999188	-4.73883
Rabgap1	-0.0704157	5.17458	-0.33389	0.748518	0.999188	-4.74282
Ifngr1	-0.062412	5.05783	-0.333994	0.748444	0.999188	-4.7435
Galnt4	-0.0854919	1.32015	-0.334015	0.748428	0.999188	-4.6691
Pex11a	-0.180219	3.71016	-0.334258	0.748253	0.999188	-4.73578
Nup98	-0.0950329	4.66152	-0.334723	0.747917	0.999188	-4.74433
Ccdc77	-0.121582	2.05071	-0.334747	0.7479	0.999188	-4.69063
Lamb3	-0.137657	0.968019	-0.334771	0.747883	0.999188	-4.65973
Tspan15	-0.121265	3.32009	-0.334939	0.747762	0.999188	-4.72709
Ifit1	-0.117603	-0.0763149	-0.334965	0.747743	0.999188	-4.63712
Klf13	-0.14051	5.21816	-0.335365	0.747454	0.999188	-4.74236
Rnft1	-0.0738098	4.73175	-0.335566	0.747309	0.999188	-4.74426
Mdm4	-0.0802866	4.37186	-0.33564	0.747256	0.999188	-4.74334
Bptf	-0.101723	4.58322	-0.335685	0.747223	0.999188	-4.74413
Fgfbp1	-0.46464	-1.50706	-0.335707	0.747207	0.999188	-4.61916
Grap	-0.114228	1.67215	-0.335924	0.747051	0.999188	-4.6791
Txnip	-0.13888	9.66762	-0.335928	0.747048	0.999188	-4.68855
Pigf	-0.0879433	0.425609	-0.336456	0.746667	0.999188	-4.64677
Samd4	-0.23805	6.4231	-0.336467	0.746659	0.999188	-4.72687
Cacnb4	-0.199279	0.0151746	-0.336686	0.746501	0.999188	-4.63866
Tgm2	-0.161947	6.77551	-0.336805	0.746415	0.999188	-4.72141
Trp53bp1	-0.0867121	3.86815	-0.336829	0.746398	0.999188	-4.73821
Glt28d2	-0.0963118	2.84392	-0.337025	0.746257	0.999188	-4.71403
Nedd8	-0.0524807	5.47764	-0.337059	0.746232	0.999188	-4.73979
Ndnl2	-0.0792396	3.20078	-0.337249	0.746095	0.999188	-4.7238
Nr2f1	-0.123034	-0.785915	-0.337342	0.746028	0.999188	-4.62671
Cox6a2	-0.0727434	10.1033	-0.337358	0.746017	0.999188	-4.6856
Tex10	-0.0747294	3.60109	-0.338032	0.745531	0.999188	-4.73325
Smg8	-0.103704	3.40934	-0.338034	0.745529	0.999188	-4.72897
Kctd1	-0.176111	0.0617831	-0.338042	0.745523	0.999188	-4.63946
Nr2f2	-0.0757053	3.61063	-0.338514	0.745183	0.999188	-4.7334
Rpap2	-0.0801144	2.6569	-0.338588	0.74513	0.999188	-4.70849
Vps16	-0.0985683	3.75918	-0.339109	0.744755	0.999188	-4.73617
Mertk	-0.0844172	1.86817	-0.339336	0.744591	0.999188	-4.68475
Gm5611	-0.206136	0.917724	-0.339344	0.744586	0.999188	-4.65822
Ttyh2	-0.119447	3.75606	-0.3394	0.744545	0.999188	-4.73609
Taf9b	-0.0626619	3.37322	-0.339568	0.744424	0.999188	-4.72795
Stil	-0.144717	-0.992179	-0.339757	0.744288	0.999188	-4.62423
Sssca1	-0.0492831	4.15861	-0.339968	0.744136	0.999188	-4.74138
Chst1	-0.160453	1.5227	-0.340139	0.744012	0.999188	-4.67445
C8g	-0.157234	-0.406726	-0.340178	0.743985	0.999188	-4.63171
1500011K16Rik	-0.054229	5.83717	-0.34041	0.743818	0.999188	-4.73508
Wdr33	-0.066875	4.86023	-0.340504	0.74375	0.999188	-4.74354
Fam199x	-0.136796	2.333	-0.341065	0.743346	0.999188	-4.6987
Gm8995	-0.132286	1.30378	-0.341086	0.743331	0.999188	-4.66824
Frs2	-0.0584274	3.38824	-0.341194	0.743253	0.999188	-4.72815
Car13	-0.137895	-0.291658	-0.341361	0.743133	0.999188	-4.6334
Sptb	-0.105421	8.10912	-0.341623	0.742944	0.999188	-4.7031
Zfp777	-0.0562859	4.48301	-0.341744	0.742857	0.999188	-4.74318
Necap1	-0.0711423	3.67782	-0.342156	0.742561	0.999188	-4.73436
Zeb1	-0.0798816	5.37247	-0.342336	0.742431	0.999188	-4.74031
Cep104	-0.0527666	5.25175	-0.342588	0.74225	0.999188	-4.74134
Eef1b2	-0.084597	7.23976	-0.34315	0.741846	0.999188	-4.7141
Zscan20	-0.0783688	1.71422	-0.343281	0.741751	0.999188	-4.67987
Hspa8	-0.123421	9.2106	-0.343426	0.741647	0.999188	-4.69158
Ces1d	-0.185068	4.70754	-0.343797	0.74138	0.999188	-4.74338
Rbm28	-0.0520305	4.56483	-0.343938	0.741278	0.999188	-4.7432
Shmt2	-0.0690317	4.83302	-0.344063	0.741189	0.999188	-4.74321
Mcoln1	-0.0587265	4.57117	-0.344275	0.741036	0.999188	-4.74317
Wdr48	-0.0689624	3.66712	-0.344397	0.740949	0.999188	-4.73393
Cpeb4	-0.115769	5.0118	-0.344768	0.740682	0.999188	-4.74257
Adam15	-0.0494666	4.55277	-0.34497	0.740537	0.999188	-4.74306
Cant1	-0.0894898	4.33778	-0.345015	0.740505	0.999188	-4.74215
Zfp704	-0.204418	3.1657	-0.345069	0.740465	0.999188	-4.72214
Arl10	-0.135923	-0.200295	-0.345167	0.740395	0.999188	-4.63472
Slc36a1	-0.0860675	2.70537	-0.345347	0.740266	0.999188	-4.70932
BC024978	-0.0787378	3.28086	-0.3455	0.740156	0.999188	-4.72508
Rce1	-0.0634135	2.33648	-0.345608	0.740078	0.999188	-4.69844
Copg1	-0.0758657	5.53964	-0.345622	0.740068	0.999188	-4.73821
Zfp14	-0.0770824	1.78756	-0.345721	0.739997	0.999188	-4.68189
Tfdp2	-0.283762	6.00811	-0.346235	0.739627	0.999188	-4.73214
Snrpe	-0.0573558	3.98281	-0.346379	0.739524	0.999188	-4.73881
Gdap2	-0.139426	3.05698	-0.346455	0.739469	0.999188	-4.71909
Cd9	-0.0524262	4.79851	-0.346533	0.739414	0.999188	-4.743
Txlng	-0.186726	3.10804	-0.346859	0.739179	0.999188	-4.72044
Eef1d	-0.0784589	6.94577	-0.346879	0.739165	0.999188	-4.71793
Snrpa	-0.0569527	4.68907	-0.347229	0.738913	0.999188	-4.743
Mettl1	-0.134964	3.47119	-0.347949	0.738397	0.999188	-4.72943
Ints7	-0.0823128	2.49578	-0.347974	0.738379	0.999188	-4.70297
Wbp11	-0.0947073	5.47945	-0.348072	0.738308	0.999188	-4.73861
Cmya5	-0.0925932	11.3003	-0.348316	0.738133	0.999188	-4.67815
Banp	-0.121074	1.94566	-0.348348	0.73811	0.999188	-4.68645
Plet1	-0.159482	0.355317	-0.348422	0.738057	0.999188	-4.64478
Prkacb	-0.0634979	5.21486	-0.348735	0.737832	0.999188	-4.74095
Tfip11	-0.0784885	4.5118	-0.348736	0.737831	0.999188	-4.74252
B4galt7	-0.0704148	2.41433	-0.349006	0.737637	0.999188	-4.70048
Pcyox1l	-0.1995	-0.0494005	-0.349089	0.737578	0.999188	-4.63709
Kdm6b	-0.0665055	4.67223	-0.349413	0.737345	0.999188	-4.74275
Trpc4ap	-0.104734	7.24575	-0.349622	0.737196	0.999188	-4.71343
Rnpc3	-0.188681	2.65871	-0.349652	0.737174	0.999188	-4.70759
Rpl15-ps3	-0.109122	6.45938	-0.350215	0.73677	0.999188	-4.72497
1600002K03Rik	-0.177641	1.71982	-0.350239	0.736752	0.999188	-4.67956
Asns	-0.134494	1.97461	-0.350281	0.736722	0.999188	-4.68718
Cadm3	-0.104077	3.53608	-0.350295	0.736713	0.999188	-4.73062
Pld5	-0.418285	0.945199	-0.350314	0.736699	0.999188	-4.65835
Plin3	-0.158584	4.36858	-0.350534	0.736541	0.999188	-4.74172
Acbd6	-0.0587132	4.80536	-0.350662	0.736449	0.999188	-4.74254
Tjap1	-0.173312	5.04727	-0.35086	0.736307	0.999188	-4.74174
Dnmt1	-0.121977	2.8539	-0.350945	0.736247	0.999188	-4.71306
Cep120	-0.121955	3.97221	-0.35098	0.736221	0.999188	-4.73818
Npm2	-0.378205	-1.77918	-0.351036	0.736181	0.999188	-4.61656
Rgmb	-0.0688777	4.02134	-0.351284	0.736003	0.999188	-4.73875
Zfp963	-0.0865505	2.21164	-0.351296	0.735994	0.999188	-4.69426
Zfp235	-0.0858692	1.75781	-0.351395	0.735924	0.999188	-4.68061
Ttn	-0.0727622	12.6101	-0.351587	0.735786	0.999188	-4.67125
Map2k7	-0.0670916	6.62583	-0.351602	0.735775	0.999188	-4.72227
Wac	-0.0948898	5.01074	-0.351814	0.735623	0.999188	-4.7418
Cd300lb	-0.161605	-1.16439	-0.352186	0.735356	0.999188	-4.62209
Mme	-0.104206	2.48059	-0.352198	0.735348	0.999188	-4.70217
Tnrc6a	-0.095071	4.73084	-0.352211	0.735339	0.999188	-4.74244
Derl2	-0.063867	3.58987	-0.352373	0.735223	0.999188	-4.73154
Ikzf2	-0.0827611	1.41617	-0.352433	0.73518	0.999188	-4.67066
Lhb	-0.329073	-1.50206	-0.352486	0.735141	0.999188	-4.61886
Grcc10	-0.0672488	5.37343	-0.352535	0.735107	0.999188	-4.7392
Pygm	-0.0941687	13.0394	-0.35256	0.735089	0.999188	-4.66917
Taf12	-0.0842443	4.68447	-0.352611	0.735052	0.999188	-4.7424
Ypel3	-0.0807516	5.58128	-0.352785	0.734927	0.999188	-4.73696
Zcchc17	-0.0555956	5.3102	-0.352841	0.734887	0.999188	-4.73975
Klhl8	-0.120378	4.76344	-0.352863	0.734871	0.999188	-4.74235
Nxf1	-0.0684152	6.22672	-0.35294	0.734816	0.999188	-4.72825
Sae1	-0.0649921	4.39845	-0.353135	0.734676	0.999188	-4.74158
Gpx7	-0.0927364	2.7762	-0.353301	0.734557	0.999188	-4.71064
Ephb6	-0.154452	0.669351	-0.353439	0.734459	0.999188	-4.65149
Arfgef2	-0.160974	5.1688	-0.353783	0.734212	0.999188	-4.74071
Mphosph10	-0.181077	4.39663	-0.353832	0.734177	0.999188	-4.74149
Arhgap25	-0.094038	0.968318	-0.353964	0.734082	0.999188	-4.65874
Aasdh	-0.0854433	1.93056	-0.354041	0.734027	0.999188	-4.68558
Pqlc3	-0.104666	1.47412	-0.354616	0.733615	0.999188	-4.67215
Rsad2	-0.150734	-0.182087	-0.35464	0.733598	0.999188	-4.63469
Rasa1	-0.0647149	3.7248	-0.354843	0.733453	0.999188	-4.73391
Ercc4	-0.0777433	3.05472	-0.354961	0.733369	0.999188	-4.71822
Zbtb48	-0.0871522	1.49174	-0.355197	0.733199	0.999188	-4.67262
Lrrc10b	-0.215592	-0.805371	-0.355443	0.733023	0.999188	-4.62599
Cln5	-0.158754	4.07517	-0.356228	0.732462	0.999188	-4.73881
Nek1	-0.0702019	2.04714	-0.356314	0.7324	0.999188	-4.68892
Cyp4b1	-0.124953	3.03715	-0.356345	0.732378	0.999188	-4.71761
Pdlim7	-0.139203	8.06827	-0.356522	0.732251	0.999188	-4.70233
Lats1	-0.0846212	4.33891	-0.357204	0.731763	0.999188	-4.74081
Negr1	-0.290485	-0.991852	-0.357342	0.731664	0.999188	-4.6238
Plpp2	-0.114897	0.282223	-0.357906	0.731261	0.999188	-4.6429
Mfsd4b4	-0.103008	1.82391	-0.358026	0.731175	0.999188	-4.6821
Apbb1ip	-0.077543	1.43934	-0.358266	0.731003	0.999188	-4.67094
Gm6565	-0.116712	1.88289	-0.358638	0.730737	0.999188	-4.68382
Slc22a15	-0.122604	-0.0281833	-0.358654	0.730726	0.999188	-4.63711
Eml6	-0.199684	0.784135	-0.358733	0.730669	0.999188	-4.65396
Ccnh	-0.0944349	3.86723	-0.358801	0.730621	0.999188	-4.73586
Gpr161	-0.0869636	1.00498	-0.358806	0.730617	0.999188	-4.6594
Ctdsp1	-0.0590801	6.85917	-0.358974	0.730497	0.999188	-4.71804
Xrcc2	-0.118115	2.0223	-0.359141	0.730378	0.999188	-4.68796
Zfp146	-0.065689	3.95793	-0.359618	0.730037	0.999188	-4.73704
Atp1b2	-0.231629	7.35666	-0.359633	0.730026	0.999188	-4.71102
Ubtd1	-0.119616	4.16311	-0.35965	0.730014	0.999188	-4.73927
Syde2	-0.124101	0.776604	-0.359687	0.729988	0.999188	-4.65373
Rala	-0.0565799	4.75554	-0.360017	0.729752	0.999188	-4.74155
Dnttip1	-0.155553	4.30547	-0.360023	0.729748	0.999188	-4.74028
Pdcd10	-0.0631801	3.31072	-0.360109	0.729686	0.999188	-4.72436
Ube2l6	-0.172728	2.42178	-0.360175	0.729639	0.999188	-4.69976
Gas2l1	-0.0681335	2.67533	-0.360256	0.729581	0.999188	-4.70712
Ganab	-0.0654211	4.82631	-0.360275	0.729567	0.999188	-4.74143
Slc29a2	-0.0863866	2.50597	-0.360582	0.729348	0.999188	-4.70219
Mrps36	-0.0900962	5.39753	-0.36072	0.729249	0.999188	-4.73807
Eif1a	-0.101856	3.42053	-0.36079	0.7292	0.999188	-4.72693
Mta2	-0.104041	5.45259	-0.36106	0.729007	0.999188	-4.73747
Psmd10	-0.0839062	2.66596	-0.361201	0.728906	0.999188	-4.70677
Fam160b1	-0.0626498	3.49111	-0.361564	0.728647	0.999188	-4.72846
Llph	-0.103006	4.57265	-0.361894	0.728411	0.999188	-4.74121
Ythdf2	-0.0770049	4.31283	-0.36198	0.72835	0.999188	-4.74011
Specc1l	-0.0848248	5.94478	-0.362103	0.728262	0.999188	-4.73135
Hmgb1	-0.0646368	7.12255	-0.362364	0.728076	0.999188	-4.71393
Nolc1	-0.106682	5.01903	-0.362531	0.727956	0.999188	-4.74056
Agk	-0.113879	2.51474	-0.362592	0.727913	0.999188	-4.70227
Rab40c	-0.0943132	3.33841	-0.362768	0.727787	0.999188	-4.72477
B4galt5	-0.115585	3.71446	-0.362906	0.727689	0.999188	-4.73285
Paox	-0.216076	2.8921	-0.362984	0.727633	0.999188	-4.713
Setbp1	-0.100929	2.97294	-0.363	0.727621	0.999188	-4.71522
9230110C19Rik	-0.347238	-1.3998	-0.363136	0.727524	0.999188	-4.61955
Vps8	-0.0601738	2.98463	-0.363407	0.727331	0.999188	-4.7155
9130019O22Rik	-0.0859087	1.38559	-0.363507	0.72726	0.999188	-4.66912
Uggt1	-0.134205	5.77335	-0.363676	0.727139	0.999188	-4.73343
Tgfbr2	-0.0975253	5.54017	-0.363689	0.72713	0.999188	-4.73623
Glrx3	-0.0902848	6.91407	-0.363709	0.727116	0.999188	-4.71677
Rbpsuh-rs3	-0.106991	1.71571	-0.363911	0.726972	0.999188	-4.67849
Rrnad1	-0.0844241	2.27394	-0.364217	0.726753	0.999188	-4.69507
Fnbp1l	-0.0918162	2.20893	-0.364356	0.726654	0.999188	-4.69313
Ankfy1	-0.0579803	3.65747	-0.364679	0.726424	0.999188	-4.73159
Dedd2	-0.0628296	3.85811	-0.364911	0.726258	0.999188	-4.73505
Exosc5	-0.118808	3.92736	-0.365038	0.726168	0.999188	-4.73603
Nlk	-0.084239	2.97666	-0.365586	0.725776	0.999188	-4.71507
Mecp2	-0.16582	5.53176	-0.366194	0.725344	0.999188	-4.73605
Mrpl39	-0.100138	4.19692	-0.36624	0.725311	0.999188	-4.73881
Zfp637	-0.0703705	4.77606	-0.366602	0.725052	0.999188	-4.74078
Dzip3	-0.180424	0.453373	-0.367133	0.724674	0.999188	-4.64603
Fancc	-0.0989067	0.479568	-0.367555	0.724373	0.999188	-4.64657
Cyp20a1	-0.101857	2.78833	-0.367673	0.724289	0.999188	-4.70965
Flot1	-0.0564211	5.95779	-0.367907	0.724122	0.999188	-4.73054
Rapgef5	-0.136423	1.13812	-0.36817	0.723935	0.999188	-4.66226
Ablim3	-0.0815945	4.32294	-0.368868	0.723438	0.999188	-4.73939
Msr1	-0.144426	-0.510768	-0.368988	0.723353	0.999188	-4.62936
Abcc9	-0.0856059	7.38399	-0.369076	0.72329	0.999188	-4.70977
Tmem26	-0.203783	-0.141376	-0.369348	0.723097	0.999188	-4.63483
Phip	-0.145029	3.81845	-0.36936	0.723088	0.999188	-4.73394
Slc30a7	-0.0676533	2.43248	-0.369415	0.723049	0.999188	-4.69928
Rab7	-0.10117	8.15802	-0.369643	0.722887	0.999188	-4.70014
Tsr1	-0.250731	5.20949	-0.369854	0.722737	0.999188	-4.73861
Hif1a	-0.0618164	3.9227	-0.369854	0.722736	0.999188	-4.73542
Kcnq1	-0.139783	-0.256297	-0.370068	0.722584	0.999188	-4.63299
Ndufaf3	-0.0928237	3.61133	-0.370225	0.722473	0.999188	-4.73007
Esyt2	-0.0625752	4.91012	-0.37044	0.722319	0.999188	-4.74006
Zfp523	-0.0988558	4.20196	-0.370869	0.722014	0.999188	-4.73832
Col11a2	-0.418021	3.17561	-0.371098	0.721851	0.999188	-4.71981
Slc43a3	-0.121132	4.66267	-0.37125	0.721743	0.999188	-4.74026
Orc2	-0.161947	4.09122	-0.371408	0.721631	0.999188	-4.73727
Rsrc2	-0.0812737	5.06175	-0.371525	0.721548	0.999188	-4.73932
Phf20l1	-0.130954	5.37439	-0.371538	0.721538	0.999188	-4.73706
Wapl	-0.151124	5.42323	-0.371638	0.721468	0.999188	-4.73658
Tuft1	-0.211356	0.459177	-0.372049	0.721175	0.999188	-4.64593
Cpxm1	-0.391878	2.30197	-0.372156	0.721099	0.999188	-4.69522
Insig1	-0.123108	3.80062	-0.372191	0.721074	0.999188	-4.73332
Nckap1	-0.130628	6.51937	-0.372466	0.720879	0.999188	-4.72178
Csk	-0.0740037	2.96054	-0.372516	0.720843	0.999188	-4.71395
Aasdhppt	-0.0736138	4.08454	-0.372571	0.720804	0.999188	-4.73706
Sirt2	-0.0936374	6.78607	-0.372574	0.720802	0.999188	-4.71777
Tomm7	-0.0563273	5.27975	-0.3727	0.720712	0.999188	-4.73776
Ncapd3	-0.07172	2.95521	-0.372734	0.720688	0.999188	-4.71378
Rab28	-0.0800646	5.89779	-0.372915	0.720559	0.999188	-4.7308
Parp8	-0.140591	3.22922	-0.373339	0.720258	0.999188	-4.72094
Slain2	-0.0862328	6.61373	-0.373566	0.720096	0.999188	-4.72023
Adgre5	-0.056939	4.84349	-0.373798	0.719932	0.999188	-4.73983
Mob1a	-0.0593018	4.09093	-0.373894	0.719864	0.999188	-4.73698
Col4a6	-0.218199	-0.549772	-0.374376	0.719521	0.999188	-4.62866
Gtf2h4	-0.0755537	2.81397	-0.374547	0.7194	0.999188	-4.70971
Ddx50	-0.115188	5.69941	-0.37518	0.71895	0.999188	-4.73306
Eif3m	-0.104404	6.36694	-0.375635	0.718627	0.999188	-4.72375
Hoxd10	-0.157465	2.34003	-0.375865	0.718464	0.999188	-4.69601
Trim44	-0.0754206	4.48643	-0.376107	0.718292	0.999188	-4.73931
Slc41a2	-0.15267	0.139268	-0.376564	0.717967	0.999188	-4.63939
Wdfy1	-0.119082	3.88398	-0.37657	0.717963	0.999188	-4.73412
Caml	-0.0943438	2.91674	-0.376655	0.717903	0.999188	-4.71234
H2-D1	-0.0817324	6.66801	-0.376807	0.717795	0.999188	-4.71908
Tbc1d8	-0.0702973	3.47324	-0.376837	0.717774	0.999188	-4.72643
Sdccag3	-0.137604	4.21352	-0.37684	0.717772	0.999188	-4.73771
Ccar2	-0.0567442	4.2467	-0.377068	0.71761	0.999188	-4.73793
Spata2	-0.0673972	4.61087	-0.377142	0.717558	0.999188	-4.73951
Rgs19	-0.0881763	1.17913	-0.377177	0.717533	0.999188	-4.66278
Eng	-0.070412	5.59267	-0.377497	0.717306	0.999188	-4.73407
Atp2c1	-0.0996501	4.2457	-0.377563	0.717259	0.999188	-4.73787
Satb1	-0.0765982	6.07763	-0.377573	0.717251	0.999188	-4.72781
Efl1	-0.117775	3.37875	-0.377601	0.717232	0.999188	-4.72416
Mak16	-0.171488	3.98701	-0.377634	0.717209	0.999188	-4.73538
Pycr1	-0.208334	1.51459	-0.377745	0.717129	0.999188	-4.67176
Immp1l	-0.0728002	5.53579	-0.377883	0.717032	0.999188	-4.73467
Slc9a3r2	-0.0571122	5.21645	-0.377903	0.717018	0.999188	-4.73763
Zscan2	-0.1338	0.194746	-0.378096	0.716881	0.999188	-4.64036
Ppm1d	-0.136314	2.7413	-0.378261	0.716763	0.999188	-4.70732
Reep6	-0.112017	1.53563	-0.378856	0.716342	0.999188	-4.67227
Cnot7	-0.0712442	5.08774	-0.379157	0.716129	0.999188	-4.73829
Rnf125	-0.282385	-0.448475	-0.37969	0.715751	0.999188	-4.62987
Plxnb1	-0.132596	0.548297	-0.379915	0.715591	0.999188	-4.64748
Anapc16	-0.211802	5.62921	-0.380026	0.715512	0.999188	-4.73335
Aldh4a1	-0.111931	6.39733	-0.380128	0.71544	0.999188	-4.72281
Mapkapk2	-0.0739118	8.1686	-0.38038	0.715262	0.999188	-4.69906
Canx	-0.166189	6.29966	-0.380752	0.714998	0.999188	-4.72421
Edem3	-0.07624	4.44299	-0.380764	0.714989	0.999188	-4.73859
Cd33	-0.145754	0.507128	-0.38151	0.714461	0.999188	-4.64651
Pikfyve	-0.0990514	2.71964	-0.381698	0.714328	0.999188	-4.70638
Gm29609	-0.230779	-0.789321	-0.381841	0.714227	0.999188	-4.62544
Mrps27	-0.0661735	4.65337	-0.381845	0.714224	0.999188	-4.739
Gm15459	-0.131461	8.77188	-0.382082	0.714056	0.999188	-4.6925
Sat1	-0.156737	3.87	-0.382241	0.713944	0.999188	-4.73326
1700113H08Rik	-0.295753	-0.458751	-0.382399	0.713831	0.999188	-4.62963
Hpn	-0.124876	2.34042	-0.38292	0.713463	0.999188	-4.69541
Prrg1	-0.220868	1.61409	-0.383403	0.713121	0.999188	-4.67416
Usp34	-0.0752381	5.22286	-0.383663	0.712937	0.999188	-4.7369
Grwd1	-0.100249	4.1116	-0.383781	0.712853	0.999188	-4.73602
Gdap1	-0.475602	2.49057	-0.383827	0.712821	0.999188	-4.69966
2022-09-06	-0.261927	1.03071	-0.383884	0.712781	0.999188	-4.65861
Chid1	-0.118587	2.11048	-0.383988	0.712707	0.999188	-4.68859
C1s2	-0.171708	0.85246	-0.384377	0.712432	0.999188	-4.65424
Lrsam1	-0.0843158	3.5461	-0.384472	0.712364	0.999188	-4.72715
Lrrc61	-0.0837196	4.09893	-0.384537	0.712319	0.999188	-4.73581
Acin1	-0.117671	5.63549	-0.384768	0.712155	0.999188	-4.73273
Hnrnph1	-0.0863778	5.88	-0.384969	0.712013	0.999188	-4.72967
Nup35	-0.308456	-1.19016	-0.385609	0.71156	0.999188	-4.62101
Nop10	-0.0796623	4.94458	-0.385622	0.711551	0.999188	-4.73814
Ankrd50	-0.0846797	3.00553	-0.385671	0.711516	0.999188	-4.71383
Sec61a2	-0.0612108	4.65361	-0.385733	0.711473	0.999188	-4.73853
Cmip	-0.0577752	3.43408	-0.385892	0.711361	0.999188	-4.72454
Atp1a4	-0.162847	-0.119776	-0.386185	0.711154	0.999188	-4.63455
Mageh1	-0.127074	1.76564	-0.386209	0.711136	0.999188	-4.67831
Mrpl23-ps1	-0.0721296	5.81205	-0.386245	0.711111	0.999188	-4.7304
Pa2g4	-0.157138	5.93831	-0.386286	0.711082	0.999188	-4.72875
Chkb	-0.116951	4.47702	-0.386472	0.710951	0.999188	-4.73803
Srpr	-0.0971387	7.84929	-0.386595	0.710863	0.999188	-4.70224
Tmem176a	-0.0769907	3.1106	-0.386812	0.710711	0.999188	-4.71649
Tmc6	-0.104226	2.20632	-0.387293	0.71037	0.999188	-4.69112
Nup62	-0.0994836	4.82717	-0.388097	0.709802	0.999188	-4.73815
Ccdc6	-0.0786948	5.87174	-0.388159	0.709759	0.999188	-4.72941
A430105I19Rik	-0.129961	5.52776	-0.388365	0.709613	0.999188	-4.73353
Wasf1	-0.227091	-1.30538	-0.388449	0.709554	0.999188	-4.61984
Hmgb2	-0.196771	1.83247	-0.388492	0.709524	0.999188	-4.68007
Nufip1	-0.146598	2.99589	-0.388518	0.709505	0.999188	-4.71328
Coro1a	-0.114079	1.55503	-0.388542	0.709488	0.999188	-4.67214
Usp22	-0.0573487	4.38458	-0.388595	0.709451	0.999188	-4.73739
2022-03-01	-0.239005	-1.15354	-0.3886	0.709448	0.999188	-4.6213
Mitf	-0.113866	3.67566	-0.38892	0.709222	0.999188	-4.72921
Psen2	-0.0776499	3.12652	-0.388956	0.709196	0.999188	-4.71667
Por	-0.142797	5.04993	-0.389091	0.709101	0.999188	-4.73729
Tctn3	-0.194438	1.16616	-0.389208	0.709018	0.999188	-4.6617
Abcc8	-0.345167	2.20237	-0.389539	0.708784	0.999188	-4.69081
Dnajc16	-0.102054	4.38843	-0.389649	0.708707	0.999188	-4.73728
Rbbp8	-0.117464	0.899293	-0.389925	0.708512	0.999188	-4.65504
Rpia	-0.0899325	3.96051	-0.39022	0.708304	0.999188	-4.73356
Dzip1l	-0.203315	0.576606	-0.390241	0.708289	0.999188	-4.64758
Myh4	-0.121919	15.187	-0.390634	0.708012	0.999188	-4.65861
Prkca	-0.0977315	5.39518	-0.390645	0.708004	0.999188	-4.73462
Rc3h2	-0.0721995	4.79537	-0.390801	0.707894	0.999188	-4.73787
Bop1	-0.0896985	5.02814	-0.391042	0.707724	0.999188	-4.73715
Taf5l	-0.129933	4.0836	-0.391058	0.707713	0.999188	-4.73487
Ccl6	-0.221925	2.87094	-0.391156	0.707644	0.999188	-4.70963
Smek1	-0.0699242	4.07663	-0.391245	0.707581	0.999188	-4.73478
Rer1	-0.0664669	5.75884	-0.391602	0.707329	0.999188	-4.73044
Usp47	-0.146005	8.56623	-0.391701	0.70726	0.999188	-4.69372
Diexf	-0.101837	3.00708	-0.391837	0.707164	0.999188	-4.71323
Prkar2a	-0.0721446	7.29742	-0.391869	0.707141	0.999188	-4.70866
Commd10	-0.0665948	2.48627	-0.392101	0.706977	0.999188	-4.69876
Osr1	-0.146826	1.56877	-0.392283	0.706849	0.999188	-4.67225
Mfap2	-0.239026	1.40662	-0.392551	0.70666	0.999188	-4.66778
Uvrag	-0.173645	3.97297	-0.392712	0.706547	0.999188	-4.73342
Cnksr3	-0.116838	2.60589	-0.392765	0.706509	0.999188	-4.7021
Gm8210	-0.0868707	5.62797	-0.392864	0.70644	0.999188	-4.73186
Gm13841	-0.0868707	5.62797	-0.392864	0.70644	0.999188	-4.73186
Klf16	-0.168295	1.51805	-0.392911	0.706407	0.999188	-4.6708
Arpc2	-0.0586143	5.95711	-0.39309	0.706281	0.999188	-4.72772
Prnp	-0.0986807	7.04061	-0.39311	0.706266	0.999188	-4.71199
Slc45a3	-0.125009	0.793337	-0.393247	0.70617	0.999188	-4.65235
Tmem258	-0.058874	4.23131	-0.393715	0.70584	0.999188	-4.73582
Luzp1	-0.0681651	4.0798	-0.393723	0.705835	0.999188	-4.73451
Hist1h2bc	-0.0733196	4.75934	-0.3939	0.70571	0.999188	-4.73753
Itgb1bp1	-0.0726389	4.9398	-0.394493	0.705292	0.999188	-4.73707
Cnot3	-0.0607413	4.08953	-0.394503	0.705285	0.999188	-4.73452
Cwf19l1	-0.0814484	2.01964	-0.394541	0.705258	0.999188	-4.68504
Rpl15	-0.115454	7.33207	-0.394629	0.705196	0.999188	-4.70793
Phospho1	-0.134616	7.90166	-0.394825	0.705058	0.999188	-4.70082
Prmt6	-0.0903115	1.95428	-0.394999	0.704935	0.999188	-4.68309
Acer2	-0.214395	2.24362	-0.395139	0.704837	0.999188	-4.69151
Slc39a6	-0.0934263	2.19565	-0.395195	0.704798	0.999188	-4.69012
Tmem107	-0.195128	0.372966	-0.395695	0.704446	0.999188	-4.64304
Tatdn1	-0.0879712	3.58879	-0.395799	0.704373	0.999188	-4.72672
Zfp9	-0.133184	3.79446	-0.396117	0.704149	0.999188	-4.73045
Pon1	-0.402983	0.118771	-0.39621	0.704084	0.999188	-4.63819
Cenpt	-0.207347	0.0203277	-0.396318	0.704007	0.999188	-4.63647
Rbms1	-0.0598774	4.00489	-0.396499	0.70388	0.999188	-4.73336
Tfb2m	-0.093334	5.50539	-0.396519	0.703866	0.999188	-4.73279
Nrtn	-0.229139	-0.902365	-0.397106	0.703453	0.999188	-4.6237
Cul4b	-0.189423	3.63903	-0.397158	0.703416	0.999188	-4.72756
Ahctf1	-0.136278	5.08486	-0.397382	0.703259	0.999188	-4.7361
Zfp30	-0.134746	2.82274	-0.397564	0.703131	0.999188	-4.70766
Hace1	-0.0942343	1.50492	-0.397689	0.703043	0.999188	-4.6701
Usp9x	-0.0670355	6.68343	-0.397713	0.703026	0.999188	-4.71662
Tbc1d13	-0.0592924	3.71286	-0.398097	0.702756	0.999188	-4.72882
Tomm34	-0.0663826	3.17605	-0.398169	0.702706	0.999188	-4.71694
Dnajb12	-0.147955	6.31218	-0.39841	0.702536	0.999188	-4.72205
2410002F23Rik	-0.0756212	2.77296	-0.398703	0.70233	0.999188	-4.70618
Sec63	-0.151134	5.45805	-0.398811	0.702254	0.999188	-4.73301
Hspa4l	-0.10072	2.01511	-0.399205	0.701977	0.999188	-4.68452
Pygo2	-0.100536	3.67263	-0.399245	0.701949	0.999188	-4.72795
Nipbl	-0.105446	4.54473	-0.399301	0.70191	0.999188	-4.73668
Mdm1	-0.116078	0.518921	-0.399407	0.701835	0.999188	-4.64588
Pex13	-0.150185	4.42521	-0.399701	0.701629	0.999188	-4.73621
Akirin2	-0.24356	5.05722	-0.400104	0.701345	0.999188	-4.7359
Gm13302	-0.329341	-0.669085	-0.400172	0.701298	0.999188	-4.62632
Sdccag8	-0.103754	2.75521	-0.400197	0.70128	0.999188	-4.70554
Sbno1	-0.0585546	4.73065	-0.400522	0.701052	0.999188	-4.73672
Ammecr1l	-0.0755992	3.2234	-0.400712	0.700918	0.999188	-4.71784
Nudt21	-0.0972341	2.77606	-0.400721	0.700912	0.999188	-4.70606
Pcna-ps2	-0.135746	2.00336	-0.401602	0.700294	0.999188	-4.68397
Trmt10c	-0.0917114	3.9747	-0.401612	0.700287	0.999188	-4.73236
Paip1	-0.0987012	5.7921	-0.40163	0.700274	0.999188	-4.72884
Aff1	-0.0892895	5.27493	-0.4017	0.700225	0.999188	-4.73432
Zcchc24	-0.226896	6.89273	-0.401825	0.700137	0.999188	-4.71314
Ppm1a	-0.0869019	7.62221	-0.401855	0.700116	0.999188	-4.70353
Nudcd2	-0.0940333	3.3047	-0.402088	0.699953	0.999188	-4.71969
Kdm6a	-0.0747975	3.26069	-0.402251	0.699838	0.999188	-4.7186
Timmdc1	-0.0950733	4.7525	-0.402304	0.699801	0.999188	-4.73648
Myo6	-0.0750531	3.14235	-0.402513	0.699654	0.999188	-4.7156
Gm2564	-0.209661	4.01903	-0.402518	0.69965	0.999188	-4.73278
Notch2	-0.0608974	3.41309	-0.402588	0.699602	0.999188	-4.72217
Spidr	-0.158867	0.775008	-0.403181	0.699186	0.999188	-4.65137
Tmem39a	-0.104707	2.85869	-0.403274	0.699121	0.999188	-4.70805
Mettl4	-0.0833293	1.44977	-0.403337	0.699076	0.999188	-4.66819
Frmd4a	-0.0940803	2.1727	-0.404033	0.698588	0.999188	-4.68867
Cab39	-0.155053	7.65933	-0.404036	0.698586	0.999188	-4.70285
Tmc3	-0.250701	-1.37945	-0.404106	0.698537	0.999188	-4.61877
Pdzd8	-0.132911	3.84275	-0.404158	0.6985	0.999188	-4.73024
Tgoln1	-0.105212	5.71601	-0.404351	0.698365	0.999188	-4.72944
Proser3	-0.129391	1.75407	-0.404397	0.698333	0.999188	-4.67657
Stt3b	-0.19464	6.61957	-0.404627	0.698171	0.999188	-4.71679
Mctp1	-0.153691	-0.0264814	-0.404751	0.698085	0.999188	-4.63534
Gzf1	-0.136613	4.78786	-0.404872	0.698	0.999188	-4.73613
Lmbrd1	-0.0731595	5.32223	-0.405085	0.697851	0.999188	-4.73351
Prr29	-0.331673	1.16735	-0.405097	0.697842	0.999188	-4.66071
Pcid2	-0.107196	3.59539	-0.405702	0.697418	0.999188	-4.72569
Col11a1	-0.432312	1.59632	-0.405886	0.697289	0.999188	-4.67201
Senp2	-0.0579521	4.94048	-0.405924	0.697262	0.999188	-4.73564
Atf1	-0.171011	5.31725	-0.406251	0.697033	0.999188	-4.73341
Rab13	-0.137378	2.76128	-0.407008	0.696503	0.999188	-4.70501
Prkch	-0.0922912	3.44529	-0.407282	0.696312	0.999188	-4.72235
Pabpn1	-0.0803543	4.58665	-0.407316	0.696288	0.999188	-4.73576
Ap1s2	-0.0716313	4.32095	-0.407721	0.696004	0.999188	-4.73467
Calm4	-0.481292	-0.951477	-0.408124	0.695722	0.999188	-4.62285
Ccnc	-0.0807719	2.47148	-0.408141	0.69571	0.999188	-4.69682
Tsfm	-0.0816949	3.72699	-0.408456	0.69549	0.999188	-4.72782
Fam178a	-0.121356	3.90428	-0.408506	0.695455	0.999188	-4.73059
Psmd7	-0.186186	7.56224	-0.408826	0.695231	0.999188	-4.70356
Per2	-0.0678656	4.17625	-0.409142	0.69501	0.999188	-4.73348
Tbc1d25	-0.173677	2.40116	-0.409309	0.694893	0.999188	-4.69472
Zfp873	-0.178867	-0.462872	-0.409491	0.694766	0.999188	-4.62865
Qpctl	-0.0907417	1.63261	-0.409517	0.694747	0.999188	-4.67275
Gm15487	-0.121804	5.22862	-0.409627	0.69467	0.999188	-4.73367
Trmt13	-0.130139	2.03942	-0.409734	0.694595	0.999188	-4.68433
Bag6	-0.1047	7.59587	-0.409774	0.694567	0.999188	-4.70305
Zdhhc17	-0.0960216	4.06565	-0.409808	0.694544	0.999188	-4.73239
Fam98c	-0.088981	3.81702	-0.409995	0.694413	0.999188	-4.72913
Wbscr22	-0.0647748	4.34583	-0.410103	0.694337	0.999188	-4.73451
Hip1r	-0.135532	4.06568	-0.410322	0.694185	0.999188	-4.73232
Ptms	-0.106938	5.71702	-0.410495	0.694063	0.999188	-4.72867
Dnase1l1	-0.0692196	6.58148	-0.410688	0.693928	0.999188	-4.71667
Map3k3	-0.0607055	4.43922	-0.410722	0.693905	0.999188	-4.73487
Aldh8a1	-0.338285	0.12421	-0.410781	0.693863	0.999188	-4.63766
Slc52a2	-0.0904214	1.75581	-0.411093	0.693645	0.999188	-4.67609
Gm5601	-0.14381	5.41936	-0.411301	0.6935	0.999188	-4.73184
U2surp	-0.0749358	4.44492	-0.411448	0.693397	0.999188	-4.7348
Sccpdh	-0.0670991	5.10389	-0.412096	0.692944	0.999188	-4.73414
Rnmtl1	-0.0776834	3.50873	-0.412118	0.692929	0.999188	-4.72315
BC005624	-0.0646302	4.60483	-0.412697	0.692524	0.999188	-4.7351
Ppp6c	-0.0850764	5.80571	-0.41283	0.692431	0.999188	-4.72731
Fbxo36	-0.117068	1.26965	-0.412898	0.692385	0.999188	-4.66279
Sptan1	-0.0670664	5.86373	-0.413237	0.692147	0.999188	-4.72653
H2-T10	-0.0757486	4.23675	-0.413334	0.69208	0.999188	-4.73341
Ppm1e	-0.137519	-0.574584	-0.413705	0.69182	0.999188	-4.62705
Gigyf2	-0.138655	4.86088	-0.413907	0.69168	0.999188	-4.73484
Rundc1	-0.119924	3.62032	-0.414196	0.691478	0.999188	-4.72516
Tmem251	-0.165386	2.5047	-0.414342	0.691376	0.999188	-4.69714
Syt3	-0.274989	2.08726	-0.414491	0.691272	0.999188	-4.68528
Zfp768	-0.0696391	5.40445	-0.414617	0.691184	0.999188	-4.73157
Sipa1l2	-0.0974565	3.15647	-0.414706	0.691122	0.999188	-4.7146
Mafg	-0.185919	6.15012	-0.415019	0.690904	0.999188	-4.72246
Purg	-0.13125	0.335079	-0.415195	0.690781	0.999188	-4.64136
Fblim1	-0.12509	1.10587	-0.415556	0.690529	0.999188	-4.65851
Arid3b	-0.148114	1.90582	-0.415582	0.690511	0.999188	-4.67998
Amz2	-0.0667738	6.22396	-0.415675	0.690446	0.999188	-4.72133
Ptger4	-0.16473	0.655272	-0.416226	0.690061	0.999188	-4.64794
Kat5	-0.11407	4.26592	-0.416291	0.690017	0.999188	-4.73323
Dhx33	-0.0994278	3.62781	-0.416313	0.690001	0.999188	-4.72504
Nop58	-0.151319	4.07088	-0.416351	0.689975	0.999188	-4.73161
Tubb2b	-0.15603	0.822019	-0.416619	0.689788	0.999188	-4.65168
Tom1	-0.124139	6.15526	-0.416785	0.689672	0.999188	-4.72218
Nlrp10	-0.130875	1.21012	-0.416853	0.689625	0.999188	-4.66101
B3gnt3	-0.127188	2.21374	-0.417028	0.689503	0.999188	-4.68867
Acd	-0.10592	2.5228	-0.417119	0.689439	0.999188	-4.69737
1700102P08Rik	-0.234801	-1.12227	-0.417717	0.689023	0.999188	-4.62082
Gm29666	-0.189705	0.111574	-0.4179	0.688895	0.999188	-4.63712
Eef2	-0.171759	10.5641	-0.417938	0.688869	0.999188	-4.67686
Zfp410	-0.0924105	4.14071	-0.417982	0.688838	0.999188	-4.73206
Kti12	-0.141	4.46317	-0.418074	0.688774	0.999188	-4.73401
Kat2a	-0.0911766	3.95108	-0.418201	0.688685	0.999188	-4.72999
AI413582	-0.119265	0.627428	-0.418394	0.688551	0.999188	-4.64721
Ints5	-0.0685671	3.52194	-0.418913	0.688189	0.999188	-4.72262
Scin	-0.208002	-0.0353952	-0.419012	0.68812	0.999188	-4.63459
H2-K1	-0.101172	4.50432	-0.419177	0.688006	0.999188	-4.73401
Ptar1	-0.150119	-0.0583657	-0.419366	0.687874	0.999188	-4.63421
Fbxo31	-0.212526	7.90895	-0.419861	0.687529	0.999188	-4.69826
Ccdc174	-0.23177	3.56195	-0.420331	0.687202	0.999188	-4.72325
Zc3hc1	-0.0750945	4.09935	-0.420713	0.686936	0.999188	-4.73133
Zfp110	-0.183764	4.11633	-0.421138	0.686641	0.999188	-4.73143
Supt4a	-0.146279	4.49369	-0.421896	0.686113	0.999188	-4.73362
Mrc1	-0.108017	3.81506	-0.422397	0.685765	0.999188	-4.72755
Zbtb39	-0.130201	3.04771	-0.423091	0.685283	0.999188	-4.71088
Polr3c	-0.0899855	4.7077	-0.423115	0.685265	0.999188	-4.73382
Sgpp1	-0.0711285	3.6485	-0.423139	0.685249	0.999188	-4.7246
Cd36	-0.154185	7.69354	-0.42323	0.685186	0.999188	-4.70046
Zfp664	-0.0666677	4.49464	-0.423384	0.685079	0.999188	-4.73343
Foxn2	-0.142435	3.12037	-0.423938	0.684694	0.999188	-4.71263
Zfp638	-0.0911393	5.04913	-0.424027	0.684632	0.999188	-4.73287
Scarf2	-0.172896	2.26762	-0.424079	0.684596	0.999188	-4.68954
Astn2	-0.169781	0.484107	-0.424086	0.684591	0.999188	-4.64388
Gm44705	-0.295678	0.713341	-0.424376	0.684389	0.999188	-4.64876
Dek	-0.160289	4.99841	-0.424591	0.68424	0.999188	-4.73301
Sec23ip	-0.198922	4.79464	-0.424672	0.684184	0.999188	-4.73355
1700001O22Rik	-0.337379	1.69322	-0.424763	0.684121	0.999188	-4.67323
Cxadr	-0.199485	-0.649971	-0.42485	0.68406	0.999188	-4.62574
Ezh1	-0.213277	5.51542	-0.42492	0.684012	0.999188	-4.72914
Slc7a11	-0.444826	-1.43135	-0.425003	0.683954	0.999188	-4.6178
Gsk3a	-0.0980077	7.06501	-0.425265	0.683772	0.999188	-4.70818
Hdac5	-0.13471	6.22124	-0.425412	0.68367	0.999188	-4.72019
Tlr4	-0.222185	1.64099	-0.425445	0.683647	0.999188	-4.67173
Usp50	-0.0972508	3.7665	-0.425644	0.683509	0.999188	-4.72635
2700081O15Rik	-0.150936	2.70599	-0.426318	0.683041	0.999188	-4.70146
Lipo2	-0.224758	-0.451894	-0.426769	0.682729	0.999188	-4.62818
Rps10	-0.0991031	7.16766	-0.426979	0.682583	0.999188	-4.70663
Zfp346	-0.20722	4.639	-0.427237	0.682403	0.999188	-4.73324
Pten	-0.0594702	5.2475	-0.427247	0.682397	0.999188	-4.73126
Elmo3	-0.139767	1.01439	-0.427458	0.68225	0.999188	-4.65552
Emd	-0.133752	5.23998	-0.427534	0.682198	0.999188	-4.73127
Lrrc14b	-0.0707255	6.78848	-0.427585	0.682162	0.999188	-4.71174
Plekhh1	-0.21406	-1.20105	-0.427669	0.682104	0.999188	-4.61979
H2-Ke6	-0.0710524	5.13076	-0.428395	0.6816	0.999188	-4.73187
Btrc	-0.076056	4.42878	-0.428671	0.681409	0.999188	-4.73249
Gas8	-0.0992319	1.81223	-0.428758	0.681348	0.999188	-4.67622
Itga5	-0.131574	4.11453	-0.428871	0.681271	0.999188	-4.73041
Xkr8	-0.1748	0.5711	-0.42892	0.681236	0.999188	-4.64543
Naca	-0.197327	9.13198	-0.428956	0.681212	0.999188	-4.68505
Trim25	-0.137756	2.91734	-0.429241	0.681014	0.999188	-4.7068
Zkscan1	-0.13996	3.73164	-0.429521	0.68082	0.999188	-4.72527
Ogn	-0.170856	5.3062	-0.429622	0.68075	0.999188	-4.73049
Myf5	-0.257739	-0.931456	-0.429654	0.680728	0.999188	-4.62241
Fam171b	-0.207641	0.115567	-0.430049	0.680454	0.999188	-4.63664
Grb2	-0.0749442	5.64035	-0.430302	0.680279	0.999188	-4.72707
Acadm	-0.158518	7.94506	-0.430864	0.679889	0.999188	-4.69671
Cct4	-0.190738	6.69402	-0.430972	0.679815	0.999188	-4.71269
Mboat7	-0.087776	3.49212	-0.431085	0.679737	0.999188	-4.72049
Capn3	-0.131335	7.3115	-0.431158	0.679686	0.999188	-4.70431
Slc16a1	-0.207718	5.60394	-0.431324	0.679571	0.999188	-4.72735
Dcaf10	-0.185268	3.60984	-0.431705	0.679307	0.999188	-4.72278
Flii	-0.122458	6.70438	-0.432192	0.67897	0.999188	-4.7124
Tpgs2	-0.107815	2.98518	-0.432596	0.678691	0.999188	-4.70819
Eya3	-0.0856191	3.70995	-0.432845	0.678518	0.999188	-4.72448
Numa1	-0.0698726	5.40829	-0.432894	0.678485	0.999188	-4.72916
Abcg4	-0.253321	-0.549877	-0.432935	0.678456	0.999188	-4.62669
Mnd1	-0.216746	-0.526593	-0.433097	0.678344	0.999188	-4.62698
Folr2	-0.267848	1.97815	-0.433109	0.678336	0.999188	-4.6805
Trim67	-0.298891	-0.534289	-0.433456	0.678096	0.999188	-4.62687
Rbbp9	-0.0836171	2.70406	-0.433562	0.678023	0.999188	-4.70063
Sart1	-0.161776	5.19105	-0.433632	0.677974	0.999188	-4.7308
Cd209a	-0.167722	-0.286745	-0.433806	0.677854	0.999188	-4.63017
Tapt1	-0.142235	5.94796	-0.434066	0.677674	0.999188	-4.72285
Ube2d3	-0.130527	7.8229	-0.434342	0.677483	0.999188	-4.69776
Stambp	-0.0788075	2.91665	-0.434557	0.677334	0.999188	-4.70618
Eya1	-0.0993969	4.25511	-0.434967	0.677051	0.999188	-4.7307
Ulk3	-0.111385	1.22735	-0.43501	0.677022	0.999188	-4.66018
Car2	-0.124804	3.1845	-0.435032	0.677006	0.999188	-4.71292
1700037C18Rik	-0.146627	0.579693	-0.435071	0.676979	0.999188	-4.64527
Coq10a	-0.0942493	8.04611	-0.435116	0.676948	0.999188	-4.69512
Galm	-0.116994	0.9422	-0.435261	0.676848	0.999188	-4.65332
Bod1l	-0.175261	4.45989	-0.435428	0.676732	0.999188	-4.7317
Eid2	-0.079592	2.28354	-0.435825	0.676459	0.999188	-4.68884
Srfbp1	-0.227867	3.66267	-0.435903	0.676404	0.999188	-4.72324
Rad52	-0.268479	3.22799	-0.436163	0.676225	0.999188	-4.71384
Smg5	-0.123991	6.07264	-0.436398	0.676063	0.999188	-4.7209
Zswim3	-0.123726	0.822737	-0.436798	0.675786	0.999188	-4.65048
Slc16a12	-0.199321	-0.37353	-0.436811	0.675777	0.999188	-4.62885
Lcp1	-0.121968	2.77724	-0.436907	0.675711	0.999188	-4.70224
Mrpl4	-0.070393	5.41332	-0.437221	0.675494	0.999188	-4.72854
Mthfd1	-0.0818951	5.23403	-0.437515	0.675292	0.999188	-4.72999
Aldh5a1	-0.138223	3.1666	-0.437563	0.675258	0.999188	-4.71219
Crot	-0.20126	5.1538	-0.43765	0.675198	0.999188	-4.73049
Glul	-0.326567	8.74849	-0.437792	0.6751	0.999188	-4.6876
9430015G10Rik	-0.200728	1.41048	-0.437912	0.675017	0.999188	-4.6646
N4bp2	-0.132748	1.34948	-0.437949	0.674992	0.999188	-4.66304
Bin1	-0.0843402	9.28139	-0.437996	0.674959	0.999188	-4.68301
Fam126b	-0.117321	1.87385	-0.437996	0.674959	0.999188	-4.67715
Gm4737	-0.149503	5.34614	-0.438142	0.674859	0.999188	-4.72902
Arhgap29	-0.0686592	4.16033	-0.438189	0.674826	0.999188	-4.72957
Tdp2	-0.102842	2.07268	-0.43825	0.674784	0.999188	-4.6827
Ctdp1	-0.20763	3.84298	-0.438597	0.674544	0.999188	-4.72588
Gm15793	-0.280079	-1.28996	-0.438615	0.674532	0.999188	-4.61867
Hnrnpa3	-0.0790979	5.84616	-0.438835	0.674381	0.999188	-4.72352
Uty	-0.0731573	3.07018	-0.43914	0.67417	0.999188	-4.70959
Gm8783	-0.340436	0.519152	-0.439188	0.674137	0.999188	-4.64379
Gm15801	-0.340436	0.519152	-0.439188	0.674137	0.999188	-4.64379
Mtm1	-0.0830606	3.2971	-0.439604	0.67385	0.999188	-4.71508
Arglu1	-0.0921123	5.31988	-0.440241	0.673411	0.999188	-4.72897
Cdk2	-0.134572	1.37907	-0.440528	0.673213	0.999188	-4.6636
Efcab9	-0.190967	-0.700453	-0.440644	0.673133	0.999188	-4.62461
Snap23	-0.08065	4.40205	-0.440652	0.673127	0.999188	-4.73076
Ankzf1	-0.139836	2.65982	-0.440783	0.673037	0.999188	-4.69866
Trmt61a	-0.186521	1.83627	-0.441199	0.672751	0.999188	-4.67582
Rnf166	-0.13406	5.25365	-0.441349	0.672648	0.999188	-4.72933
Nip7	-0.109767	3.31915	-0.441501	0.672542	0.999188	-4.71536
Zfp362	-0.0684167	3.51887	-0.44169	0.672412	0.999188	-4.71971
Arhgap11a	-0.182722	0.0273943	-0.441773	0.672355	0.999188	-4.63462
Ddhd2	-0.0792265	3.64784	-0.441777	0.672353	0.999188	-4.72222
Plekhg1	-0.122384	2.19025	-0.441793	0.672341	0.999188	-4.68565
Pes1	-0.165804	5.40772	-0.44193	0.672247	0.999188	-4.72797
Plod1	-0.0675396	5.1373	-0.442277	0.672008	0.999188	-4.72997
Sdk1	-0.218305	0.654933	-0.442312	0.671984	0.999188	-4.64645
Smchd1	-0.0724581	3.19409	-0.44241	0.671916	0.999188	-4.71227
Urb2	-0.168453	3.01757	-0.442492	0.67186	0.999188	-4.70787
Mad1l1	-0.104288	2.74908	-0.442789	0.671655	0.999188	-4.70084
Dhx34	-0.101925	2.42989	-0.442827	0.671629	0.999188	-4.69218
Tor1aip2	-0.107488	5.87756	-0.443208	0.671367	0.999188	-4.72256
Nudt11	-0.205053	1.18456	-0.443215	0.671363	0.999188	-4.65855
Fam78b	-0.210241	1.19131	-0.443234	0.671349	0.999188	-4.65871
2310036O22Rik	-0.0816515	4.93559	-0.443399	0.671235	0.999188	-4.73071
Cmtm7	-0.149169	1.81844	-0.443697	0.67103	0.999188	-4.67511
Figf	-0.532464	2.69015	-0.443877	0.670907	0.999188	-4.69913
Gm4631	-0.120594	6.40249	-0.444165	0.670708	0.999188	-4.71528
Dnajb2	-0.242743	6.20123	-0.444238	0.670658	0.999188	-4.71813
Rbm42	-0.140283	5.44357	-0.444712	0.670333	0.999188	-4.72725
Trpc3	-0.177197	1.05976	-0.445225	0.669979	0.999188	-4.65542
Smad7	-0.16055	2.92569	-0.44546	0.669818	0.999188	-4.70517
Zfp598	-0.157583	5.50555	-0.445759	0.669612	0.999188	-4.72649
Nt5c1a	-0.334003	0.322032	-0.445828	0.669565	0.999188	-4.63958
Dgkq	-0.180329	1.25617	-0.445858	0.669544	0.999188	-4.66011
Ptdss2	-0.119858	4.20106	-0.445962	0.669473	0.999188	-4.72883
Tnip2	-0.147791	2.15024	-0.445962	0.669473	0.999188	-4.68413
Gimap6	-0.0949465	4.12697	-0.446142	0.669349	0.999188	-4.72821
Ltn1	-0.106945	4.83959	-0.446355	0.669203	0.999188	-4.73054
Pde3b	-0.20535	1.83928	-0.446526	0.669085	0.999188	-4.67543
Cpsf6	-0.173568	4.14405	-0.447017	0.668747	0.999188	-4.72824
Bcl9l	-0.136687	4.65995	-0.447338	0.668527	0.999188	-4.73052
Exoc3l4	-0.272682	1.5831	-0.447366	0.668508	0.999188	-4.66839
C5ar1	-0.164436	1.73316	-0.447801	0.668209	0.999188	-4.67241
Nova2	-0.11354	1.21318	-0.447878	0.668156	0.999188	-4.65891
Nagpa	-0.0930711	2.79942	-0.447899	0.668142	0.999188	-4.70159
Eefsec	-0.0828078	2.40696	-0.448176	0.667952	0.999188	-4.691
Agl	-0.118617	9.98244	-0.448359	0.667826	0.999188	-4.6774
Uchl5	-0.120838	4.60503	-0.448567	0.667683	0.999188	-4.7303
Shoc2	-0.0643322	4.41137	-0.449021	0.667371	0.999188	-4.72965
Gorasp1	-0.111896	4.33427	-0.449167	0.667271	0.999188	-4.72925
Ptpn18	-0.152307	0.535502	-0.449232	0.667226	0.999188	-4.64356
Rnf216	-0.167252	4.81097	-0.449635	0.66695	0.999188	-4.73013
Shprh	-0.0843168	3.11924	-0.449795	0.66684	0.999188	-4.70955
Amph	-0.260661	-0.851353	-0.449857	0.666798	0.999188	-4.62262
Yipf4	-0.112486	3.63125	-0.449898	0.66677	0.999188	-4.72084
Zkscan3	-0.0759291	4.13309	-0.450313	0.666485	0.999188	-4.72769
Tram2	-0.125319	1.9581	-0.45039	0.666432	0.999188	-4.67837
Camk2a	-0.213738	7.96054	-0.450659	0.666248	0.999188	-4.69444
4930430F08Rik	-0.100613	2.04744	-0.45072	0.666206	0.999188	-4.68082
Vsig2	-0.181414	-0.125941	-0.450836	0.666126	0.999188	-4.63181
Rfwd2	-0.0735846	5.61899	-0.450901	0.666082	0.999188	-4.72459
Mcm6	-0.10936	1.7374	-0.451015	0.666003	0.999188	-4.67225
Fjx1	-0.156419	0.107909	-0.451097	0.665948	0.999188	-4.63552
Ralb	-0.0926391	3.26077	-0.451478	0.665686	0.999188	-4.71275
Snx6	-0.0697703	4.19595	-0.451505	0.665667	0.999188	-4.72803
Adamtsl2	-0.357707	1.76534	-0.451544	0.665641	0.999188	-4.67296
Pex14	-0.07107	4.71201	-0.451593	0.665607	0.999188	-4.72995
Dennd4c	-0.124633	4.90873	-0.451946	0.665365	0.999188	-4.72961
Twist2	-0.154281	-0.471598	-0.452008	0.665323	0.999188	-4.62697
Gid8	-0.0662575	4.67235	-0.452351	0.665088	0.999188	-4.72983
Vps13c	-0.0889769	3.69898	-0.452449	0.665021	0.999188	-4.72173
Gpr155	-0.189398	3.49786	-0.452646	0.664886	0.999188	-4.71787
Arsi	-0.307612	0.19679	-0.452858	0.664741	0.999188	-4.63696
Wnt4	-0.11359	5.07535	-0.453482	0.664313	0.999188	-4.72875
Fzd2	-0.200623	1.72856	-0.453514	0.664291	0.999188	-4.67179
Map3k14	-0.310852	3.34455	-0.453645	0.664202	0.999188	-4.71442
Helz	-0.0817827	3.61251	-0.454124	0.663873	0.999188	-4.71993
Pdpn	-0.10135	1.64292	-0.454644	0.663518	0.999188	-4.66939
Sema3a	-0.277619	0.997942	-0.454732	0.663457	0.999188	-4.65333
Clint1	-0.140731	5.29785	-0.455319	0.663056	0.999188	-4.72708
Ralgps2	-0.135085	0.868948	-0.455729	0.662775	0.999188	-4.65032
Nhlrc1	-0.0861203	3.30035	-0.455872	0.662678	0.999188	-4.71313
Eci1	-0.195498	5.72397	-0.456361	0.662343	0.999188	-4.72266
Kat8	-0.13148	4.8159	-0.456713	0.662102	0.999188	-4.72913
Brms1l	-0.0799845	3.88596	-0.45691	0.661967	0.999188	-4.72403
D8Ertd738e	-0.118215	6.10838	-0.456976	0.661923	0.999188	-4.71776
Rpl22l1	-0.153046	5.50897	-0.457237	0.661744	0.999188	-4.72489
Anks3	-0.185905	3.64604	-0.457421	0.661619	0.999188	-4.72012
Tymp	-0.199523	-0.278655	-0.457779	0.661373	0.999188	-4.62931
Vprbp	-0.103641	4.31949	-0.457789	0.661367	0.999188	-4.72796
Trp53rka	-0.0698138	3.49403	-0.457855	0.661322	0.999188	-4.71711
Etohi1	-0.130128	1.06514	-0.457902	0.66129	0.999188	-4.65467
Emp2	-0.0767086	3.54677	-0.458105	0.661151	0.999188	-4.71814
Plac9b	-0.114618	2.46356	-0.458784	0.660687	0.999188	-4.69141
Snx18	-0.0729309	3.63162	-0.458845	0.660645	0.999188	-4.71966
Xrcc5	-0.196496	4.23293	-0.459027	0.660521	0.999188	-4.72725
Uba5	-0.100671	4.5465	-0.459057	0.660501	0.999188	-4.72871
Cnot8	-0.067869	5.05823	-0.459147	0.660439	0.999188	-4.72804
Rnf11	-0.132225	6.53122	-0.459436	0.660242	0.999188	-4.71153
Map3k8	-0.354704	0.679903	-0.459555	0.66016	0.999188	-4.64596
Rgs10	-0.145621	0.997068	-0.459643	0.660101	0.999188	-4.65297
Psat1	-0.125996	1.30117	-0.459663	0.660087	0.999188	-4.66019
Dhdh	-0.0904061	5.74243	-0.459775	0.66001	0.999188	-4.72198
Clk2	-0.0998074	4.01996	-0.459826	0.659976	0.999188	-4.72527
Rlf	-0.191062	3.72162	-0.460352	0.659617	0.999188	-4.72104
Asphd2	-0.203522	-0.800042	-0.460487	0.659525	0.999188	-4.62281
Upf2	-0.0721114	5.04704	-0.460873	0.659261	0.999188	-4.72784
Pirb	-0.121635	0.499093	-0.460996	0.659177	0.999188	-4.64216
Lsm1	-0.116438	2.97272	-0.461049	0.659141	0.999188	-4.70452
Ift81	-0.10584	2.1191	-0.461145	0.659076	0.999188	-4.68179
Map2k5	-0.0689353	4.22555	-0.461182	0.65905	0.999188	-4.72689
Zfp874b	-0.151086	4.08268	-0.46156	0.658793	0.999188	-4.72567
Atf3	-0.495713	4.35282	-0.46192	0.658547	0.999188	-4.72756
Cyb5d2	-0.081329	3.87098	-0.461942	0.658532	0.999188	-4.72313
Calcoco1	-0.13586	6.86866	-0.462104	0.658421	0.999188	-4.70651
Fam160a1	-0.100044	5.76025	-0.462107	0.65842	0.999188	-4.72145
Ak3	-0.10034	5.63159	-0.462132	0.658403	0.999188	-4.72291
Ctsa	-0.0782023	6.28698	-0.462399	0.65822	0.999188	-4.71459
Dr1	-0.106815	3.79562	-0.462613	0.658075	0.999188	-4.72193
Polr3h	-0.0885523	3.49141	-0.462862	0.657905	0.999188	-4.7164
Grk5	-0.142156	1.69023	-0.462876	0.657896	0.999188	-4.66995
Klf10	-0.194458	5.15721	-0.463024	0.657794	0.999188	-4.72696
Nsun5	-0.117815	3.14333	-0.463424	0.657522	0.999188	-4.70845
Zfp566	-0.135464	1.31211	-0.463646	0.65737	0.999188	-4.66016
Ate1	-0.100106	5.46694	-0.46386	0.657225	0.999188	-4.72439
Aifm1	-0.0779616	5.33887	-0.464323	0.65691	0.999188	-4.72549
Exosc8	-0.0846788	2.66537	-0.464337	0.6569	0.999188	-4.69618
Gm9762	-0.089014	2.05708	-0.464372	0.656876	0.999188	-4.67977
Yme1l1	-0.0981113	5.51266	-0.464837	0.656559	0.999188	-4.7238
Cenpb	-0.0845723	7.7423	-0.465057	0.65641	0.999188	-4.69532
Scd2	-0.0902382	5.08163	-0.465364	0.656201	0.999188	-4.72704
Slc15a4	-0.457965	4.80228	-0.465547	0.656076	0.999188	-4.72789
Ybx3	-0.240866	10.5892	-0.465848	0.655872	0.999188	-4.67258
Baz2a	-0.082821	4.51976	-0.465938	0.65581	0.999188	-4.72765
Umad1	-0.0872595	3.37006	-0.465957	0.655797	0.999188	-4.7134
Spry2	-0.0984532	3.14834	-0.466186	0.655641	0.999188	-4.70822
Hebp1	-0.153819	2.47153	-0.466188	0.65564	0.999188	-4.69082
Harbi1	-0.146369	2.48091	-0.466556	0.65539	0.999188	-4.69103
Zfp292	-0.102884	3.08789	-0.466707	0.655287	0.999188	-4.70669
Slc35e2	-0.0940685	2.3633	-0.466867	0.655178	0.999188	-4.68785
Col17a1	-0.218269	-1.00976	-0.467015	0.655077	0.999188	-4.62044
Degs1	-0.0718418	4.47624	-0.467371	0.654835	0.999188	-4.7273
Ranbp1	-0.0920384	3.36805	-0.467484	0.654758	0.999188	-4.71315
Eva1c	-0.251967	-0.254478	-0.467759	0.654572	0.999188	-4.62922
Vkorc1	-0.187552	2.59449	-0.467815	0.654533	0.999188	-4.69392
Caprin2	-0.231361	1.33701	-0.467987	0.654417	0.999188	-4.66043
Ccl9	-0.279948	2.74438	-0.468206	0.654268	0.999188	-4.69781
Spag5	-0.436727	1.84494	-0.468404	0.654133	0.999188	-4.67361
Erlin1	-0.106393	2.57645	-0.468686	0.653941	0.999188	-4.69334
Gm17661	-0.259319	1.33628	-0.468996	0.653731	0.999188	-4.66033
Agpat5	-0.0840245	3.92041	-0.469014	0.653719	0.999188	-4.7228
Trim39	-0.171777	3.62894	-0.469128	0.653641	0.999188	-4.71822
Cables1	-0.111502	1.61932	-0.469195	0.653596	0.999188	-4.66751
Ppat	-0.0958578	4.49228	-0.469458	0.653417	0.999188	-4.72705
Fbrsl1	-0.0783113	4.50003	-0.469564	0.653345	0.999188	-4.72706
Ttl	-0.133689	3.68114	-0.469675	0.653269	0.999188	-4.71908
Ppargc1b	-0.266862	2.16949	-0.469836	0.65316	0.999188	-4.68229
Fbxo46	-0.119049	1.81625	-0.469932	0.653095	0.999188	-4.67269
Gm9769	-0.373176	1.61917	-0.469976	0.653065	0.999188	-4.66744
Rgs6	-0.22886	-0.562645	-0.470451	0.652743	0.999188	-4.62514
Igip	-0.0838534	2.54293	-0.470649	0.652608	0.999188	-4.69223
Serpinb6b	-0.322561	-0.350063	-0.470768	0.652527	0.999188	-4.6278
Cdkn2b	-0.167722	0.556802	-0.470986	0.65238	0.999188	-4.64273
Opa3	-0.0748437	6.45931	-0.47114	0.652275	0.999188	-4.71103
Usp3	-0.203157	3.37151	-0.471227	0.652216	0.999188	-4.71274
Ncbp3	-0.0976704	3.49847	-0.471387	0.652107	0.999188	-4.7154
Ddx41	-0.0885781	3.1898	-0.471547	0.651999	0.999188	-4.70853
Ptrh2	-0.0811676	3.76532	-0.471855	0.65179	0.999188	-4.72017
Zfp882	-0.169383	0.105152	-0.471914	0.65175	0.999188	-4.63445
Adam33	-0.226301	1.24248	-0.473079	0.65096	0.999188	-4.65774
Tead2	-0.141065	0.905552	-0.473219	0.650865	0.999188	-4.64998
Zfx	-0.0793522	3.83805	-0.473375	0.650759	0.999188	-4.72107
Ostn	-0.519177	3.17622	-0.473839	0.650445	0.999188	-4.70792
Zfp597	-0.138429	2.39521	-0.474041	0.650308	0.999188	-4.68793
Trp53i11	-0.177507	3.21328	-0.474143	0.650239	0.999188	-4.70875
Spg20	-0.129551	4.88365	-0.474592	0.649935	0.999188	-4.72643
Enpp4	-0.106103	5.30521	-0.474976	0.649675	0.999188	-4.72424
Mphosph6	-0.11495	1.82298	-0.475134	0.649567	0.999188	-4.67239
Pus1	-0.132755	3.44574	-0.475156	0.649552	0.999188	-4.71381
Tspyl1	-0.0702695	6.09827	-0.475282	0.649467	0.999188	-4.71545
Bag5	-0.134302	4.37941	-0.475371	0.649407	0.999188	-4.72575
Plekha7	-0.130504	0.953974	-0.475488	0.649328	0.999188	-4.6509
Pigu	-0.140924	4.81771	-0.475604	0.649249	0.999188	-4.72641
Ip6k1	-0.106835	5.16214	-0.475646	0.649221	0.999188	-4.72512
Gm16199	-0.109117	1.59419	-0.475854	0.64908	0.999188	-4.66628
2022-09-11	-0.0735179	5.79696	-0.476012	0.648973	0.999188	-4.7191
Gtf2a1	-0.124052	4.00506	-0.476022	0.648966	0.999188	-4.72282
Traf3ip1	-0.0946882	2.44588	-0.476085	0.648923	0.999188	-4.68905
Lmna	-0.117309	6.42117	-0.476092	0.648919	0.999188	-4.71092
Pdrg1	-0.0794133	5.56502	-0.476413	0.648702	0.999188	-4.72163
Msl2	-0.08263	4.50047	-0.476949	0.648339	0.999188	-4.72599
Pspc1	-0.0903974	3.04429	-0.477053	0.648269	0.999188	-4.70432
Ttc41	-0.12448	0.610307	-0.477408	0.648028	0.999188	-4.64343
Nde1	-0.0741323	4.95359	-0.477444	0.648004	0.999188	-4.72582
Lpl	-0.292022	8.67303	-0.47753	0.647946	0.999188	-4.68425
Zc3h18	-0.161202	5.14822	-0.477652	0.647864	0.999188	-4.72491
Ampd1	-0.410816	9.07782	-0.478007	0.647623	0.999188	-4.6807
Gde1	-0.0818601	5.58704	-0.478381	0.64737	0.999188	-4.72112
Nup214	-0.104198	4.13323	-0.478873	0.647038	0.999188	-4.72365
Tubgcp3	-0.105997	3.44387	-0.479847	0.64638	0.999188	-4.71313
Ppm1n	-0.57279	-1.94703	-0.479911	0.646337	0.999188	-4.61261
Nicn1	-0.135668	3.43155	-0.479951	0.64631	0.999188	-4.71286
Glt8d1	-0.0800235	3.10769	-0.480142	0.64618	0.999188	-4.70547
Dnajc18	-0.0830305	4.40253	-0.480216	0.646131	0.999188	-4.72515
Gphn	-0.105272	5.31093	-0.48032	0.64606	0.999188	-4.72342
Exosc1	-0.177578	3.71867	-0.480633	0.645849	0.999188	-4.71819
Abhd4	-0.180848	5.25789	-0.480636	0.645847	0.999188	-4.72377
Efemp1	-0.165367	3.34224	-0.480734	0.645781	0.999188	-4.71083
Rad21	-0.0782547	5.59594	-0.480844	0.645706	0.999188	-4.72067
Fam175a	-0.129066	1.75502	-0.481046	0.64557	0.999188	-4.67003
Prpf39	-0.185145	3.38873	-0.481191	0.645472	0.999188	-4.71178
Ebf1	-0.124115	3.28594	-0.481205	0.645463	0.999188	-4.70951
Ppp1r9b	-0.0862996	4.72452	-0.481312	0.64539	0.999188	-4.72566
Ccp110	-0.113545	1.52073	-0.481399	0.645332	0.999188	-4.66393
Crispld1	-0.265632	0.380523	-0.48145	0.645297	0.999188	-4.63874
Yars2	-0.0777084	3.54929	-0.481626	0.645179	0.999188	-4.71501
Efs	-0.217712	1.44554	-0.482018	0.644914	0.999188	-4.66198
Rexo4	-0.169281	4.02718	-0.482076	0.644875	0.999188	-4.72218
Slc11a1	-0.144143	0.999129	-0.482417	0.644645	0.999188	-4.65142
Golga2	-0.104781	6.16015	-0.482571	0.644541	0.999188	-4.71363
Kmt5a	-0.212073	6.82896	-0.483336	0.644025	0.999188	-4.70437
H2-Q6	-0.151923	2.09607	-0.483631	0.643826	0.999188	-4.6789
Dcaf8	-0.0909582	8.3082	-0.48365	0.643814	0.999188	-4.68711
Ucp3	-0.454903	6.19666	-0.484165	0.643466	0.999188	-4.71292
Prrc2a	-0.0827751	7.18259	-0.484345	0.643345	0.999188	-4.69968
Gdpd5	-0.144398	3.08921	-0.484365	0.643331	0.999188	-4.70448
Penk	-0.118162	3.76317	-0.484672	0.643124	0.999188	-4.71833
St3gal4	-0.130154	1.81095	-0.484998	0.642905	0.999188	-4.67114
2700094K13Rik	-0.158832	2.38926	-0.485078	0.642851	0.999188	-4.68656
Ncapd2	-0.287409	2.17497	-0.485223	0.642754	0.999188	-4.68085
Dph6	-0.114484	2.71555	-0.485262	0.642727	0.999188	-4.69504
Plch2	-0.322822	-1.11152	-0.485469	0.642588	0.999188	-4.61888
Snx21	-0.0688357	4.70962	-0.485505	0.642563	0.999188	-4.72504
Abr	-0.142883	3.6271	-0.485511	0.64256	0.999188	-4.71592
Zfp282	-0.114087	3.30331	-0.485623	0.642484	0.999188	-4.70931
St6galnac6	-0.103262	5.35993	-0.485676	0.642448	0.999188	-4.72224
Atp11b	-0.0916775	3.6043	-0.485889	0.642305	0.999188	-4.71545
Tnrc6b	-0.0769484	5.1407	-0.485905	0.642294	0.999188	-4.72374
Pcna	-0.171844	3.78432	-0.485993	0.642235	0.999188	-4.71847
Nkain1	-0.398162	4.54954	-0.486107	0.642158	0.999188	-4.72477
Ccpg1os	-0.101185	2.34815	-0.486444	0.641931	0.999188	-4.68532
Senp1	-0.15204	3.52819	-0.486858	0.641653	0.999188	-4.71388
Ebag9	-0.100507	3.63225	-0.487001	0.641557	0.999188	-4.7158
Aldh1a2	-0.311016	2.62789	-0.487161	0.641449	0.999188	-4.69256
Gm6741	-0.10733	1.56141	-0.487316	0.641344	0.999188	-4.66445
Fam102b	-0.112373	3.65919	-0.4875	0.64122	0.999188	-4.71621
Retsat	-0.175315	5.39246	-0.487588	0.641162	0.999188	-4.72168
Pbrm1	-0.0995884	4.90419	-0.487632	0.641132	0.999188	-4.72445
Lrch4	-0.0751895	4.16871	-0.487703	0.641084	0.999188	-4.72264
Taf1d	-0.418641	2.68441	-0.488132	0.640796	0.999188	-4.6939
Gga1	-0.17748	6.14641	-0.488132	0.640796	0.999188	-4.71304
Dgcr2	-0.0880367	5.07718	-0.488184	0.640761	0.999188	-4.72373
Slc18b1	-0.241101	0.640377	-0.488415	0.640605	0.999188	-4.64335
Ercc1	-0.142084	4.02463	-0.48847	0.640568	0.999188	-4.72122
Ak4	-0.380703	1.22523	-0.488744	0.640384	0.999188	-4.65612
Cars	-0.141425	5.63864	-0.488748	0.640382	0.999188	-4.71907
Espl1	-0.276711	-1.5186	-0.488766	0.640369	0.999188	-4.61539
Lcorl	-0.115196	1.5024	-0.488923	0.640264	0.999188	-4.66282
Wisp1	-0.493736	-0.868021	-0.488969	0.640233	0.999188	-4.6211
Rusc1	-0.158781	3.81342	-0.489063	0.640169	0.999188	-4.71847
Oat	-0.168586	7.75843	-0.489086	0.640154	0.999188	-4.69235
Nup37	-0.132943	2.005	-0.489215	0.640067	0.999188	-4.67589
Tmx3	-0.0746141	3.82318	-0.48929	0.640017	0.999188	-4.71859
Mkrn2	-0.0969835	6.23338	-0.489357	0.639972	0.999188	-4.71171
Ilkap	-0.12875	5.16989	-0.489517	0.639864	0.999188	-4.72303
Fas	-0.16685	1.80351	-0.489827	0.639656	0.999188	-4.67049
Zfp651	-0.166616	6.93963	-0.489837	0.639649	0.999188	-4.70207
Map2k6	-0.311006	3.67954	-0.490415	0.639261	0.999188	-4.71615
Masp2	-0.225214	-1.11683	-0.490615	0.639127	0.999188	-4.61867
Mepce	-0.127558	4.88676	-0.490724	0.639054	0.999188	-4.72403
Npc1l1	-0.181212	-0.326258	-0.490809	0.638996	0.999188	-4.62726
Il18	-0.274417	-1.27879	-0.491035	0.638845	0.999188	-4.61725
Surf2	-0.16198	3.63292	-0.491056	0.638831	0.999188	-4.71524
Ptges3l	-0.245032	4.93799	-0.491391	0.638606	0.999188	-4.72379
Gm2011	-0.128221	0.879374	-0.491715	0.638388	0.999188	-4.64813
Zfp317	-0.1437	3.66743	-0.492075	0.638146	0.999188	-4.7157
Mfap1b	-0.198408	4.87094	-0.492473	0.637879	0.999188	-4.7238
Yjefn3	-0.256428	1.82411	-0.492636	0.63777	0.999188	-4.67076
Hunk	-0.345179	-0.393637	-0.49276	0.637687	0.999188	-4.62631
Maml1	-0.0924068	3.25675	-0.493117	0.637448	0.999188	-4.70724
Dusp7	-0.267312	4.18609	-0.49322	0.637378	0.999188	-4.72195
Phc2	-0.11786	4.77609	-0.49367	0.637077	0.999188	-4.72378
RP23-179K7.3	-0.142127	2.21829	-0.493714	0.637047	0.999188	-4.6811
Ccdc97	-0.118008	5.72816	-0.493741	0.637029	0.999188	-4.71736
Angptl4	-0.518576	1.98264	-0.493776	0.637006	0.999188	-4.67483
Hnrnpk	-0.122199	7.36705	-0.495014	0.636176	0.999188	-4.69613
Slc19a2	-0.141051	1.88238	-0.495074	0.636136	0.999188	-4.67206
Mtap	-0.132398	2.04837	-0.495114	0.636109	0.999188	-4.67645
Ttc26	-0.231011	0.0760505	-0.495183	0.636062	0.999188	-4.63281
Mospd1	-0.152096	6.23415	-0.49522	0.636038	0.999188	-4.71088
Lins1	-0.0857143	2.80635	-0.495707	0.635711	0.999188	-4.69608
Lamp1	-0.143408	8.97149	-0.495799	0.63565	0.999188	-4.6797
Tmem135	-0.114831	4.01752	-0.495828	0.63563	0.999188	-4.72006
Dedd	-0.0941154	5.00922	-0.495937	0.635558	0.999188	-4.72285
Rhobtb1	-0.235071	4.83915	-0.496159	0.635409	0.999188	-4.72331
Ubtd2	-0.122008	1.25498	-0.49626	0.635342	0.999188	-4.65622
Syvn1	-0.116171	4.94318	-0.496334	0.635292	0.999188	-4.72303
Asah2	-0.202593	2.17514	-0.496511	0.635173	0.999188	-4.67965
Gm2a	-0.0933767	4.04363	-0.496753	0.635011	0.999188	-4.72019
Slc8b1	-0.0983824	2.74499	-0.497042	0.634818	0.999188	-4.69436
Bcr	-0.0952555	2.76077	-0.497107	0.634774	0.999188	-4.69476
Grik5	-0.144315	1.91646	-0.497243	0.634684	0.999188	-4.67274
Pold1	-0.165574	2.10552	-0.497514	0.634502	0.999188	-4.67771
Gm3854	-0.198108	-0.47027	-0.497643	0.634416	0.999188	-4.62516
Fam134b	-0.544909	7.78983	-0.497916	0.634233	0.999188	-4.69095
Zfp341	-0.270112	1.75107	-0.497952	0.634209	0.999188	-4.66835
Xab2	-0.0888811	3.9859	-0.498059	0.634137	0.999188	-4.71938
Ranbp10	-0.14537	5.59718	-0.498567	0.633798	0.999188	-4.71807
Wbp4	-0.0946999	4.63523	-0.498582	0.633788	0.999188	-4.72303
2210016F16Rik	-0.0901943	3.13685	-0.498693	0.633713	0.999188	-4.70373
Raver1	-0.107761	4.95569	-0.498858	0.633603	0.999188	-4.7226
Tuba1c	-0.211939	3.55691	-0.49907	0.633461	0.999188	-4.7127
Anp32b	-0.210474	6.46958	-0.49985	0.63294	0.999188	-4.70705
Adap2	-0.240477	0.530795	-0.499873	0.632924	0.999188	-4.64047
Carkd	-0.142835	4.74677	-0.499905	0.632903	0.999188	-4.72285
Zfand5	-0.226234	7.8933	-0.500164	0.63273	0.999188	-4.68955
Lin7c	-0.106066	4.32673	-0.500291	0.632645	0.999188	-4.72178
Dusp2	-0.30743	-0.306288	-0.500548	0.632474	0.999188	-4.62709
Tsc22d3	-0.22431	8.29403	-0.50061	0.632432	0.999188	-4.68534
Zfp219	-0.0783648	3.97231	-0.500629	0.632419	0.999188	-4.71884
Zfp609	-0.110518	4.01309	-0.500789	0.632313	0.999188	-4.71927
Hnrnpf	-0.212728	6.42755	-0.50099	0.632178	0.999188	-4.70746
Bri3bp	-0.103609	1.67139	-0.501242	0.63201	0.999188	-4.66599
Rfng	-0.0998163	4.1589	-0.501641	0.631744	0.999188	-4.72048
Grhl1	-0.235067	-0.764668	-0.501801	0.631637	0.999188	-4.6217
Ankrd39	-0.126384	2.54451	-0.501871	0.63159	0.999188	-4.68867
Tet1	-0.397089	-0.627636	-0.501884	0.631582	0.999188	-4.62317
Ankrd13b	-0.230389	4.30646	-0.501998	0.631505	0.999188	-4.7214
Tgfbr1	-0.178079	4.90383	-0.502241	0.631343	0.999188	-4.72224
Banf1	-0.0968821	6.1792	-0.502464	0.631194	0.999188	-4.71059
Zfp318	-0.17783	3.56959	-0.502585	0.631114	0.999188	-4.71243
Slc44a2	-0.112359	7.6727	-0.502859	0.630931	0.999188	-4.69166
E130309D02Rik	-0.1337	3.68246	-0.502903	0.630902	0.999188	-4.71439
Wtip	-0.114472	2.24105	-0.503022	0.630822	0.999188	-4.68068
Nnt	-0.283961	6.80803	-0.503411	0.630562	0.999188	-4.70202
Acta1	-0.222692	14.6762	-0.503551	0.630469	0.999188	-4.65233
Nat10	-0.112118	4.2345	-0.503595	0.63044	0.999188	-4.72072
Exosc7	-0.0843171	3.46085	-0.503607	0.630432	0.999188	-4.71019
G2e3	-0.15449	0.797029	-0.50373	0.63035	0.999188	-4.64556
Zc3h4	-0.127274	5.15981	-0.503758	0.630332	0.999188	-4.72094
Arid1b	-0.104962	5.37071	-0.504082	0.630116	0.999188	-4.7194
Ick	-0.135344	2.91852	-0.504297	0.629972	0.999188	-4.69776
Gm7008	-0.17834	0.485355	-0.504311	0.629963	0.999188	-4.63934
Cpxm2	-0.2183	3.89407	-0.504419	0.629891	0.999188	-4.71733
Ap2a1	-0.0905394	6.18309	-0.504568	0.629792	0.999188	-4.71024
Wdr5	-0.168125	4.85207	-0.504618	0.629758	0.999188	-4.72199
Atxn7l1	-0.131879	3.44374	-0.505089	0.629444	0.999188	-4.70962
Pde3a	-0.152253	2.27099	-0.505285	0.629314	0.999188	-4.68121
Elac2	-0.203344	4.98903	-0.505822	0.628956	0.999188	-4.72142
Prkd1	-0.249029	2.18763	-0.506053	0.628802	0.999188	-4.67895
Lcp2	-0.197498	-0.140852	-0.50648	0.628518	0.999188	-4.62904
Golga4	-0.18159	8.74528	-0.506489	0.628512	0.999188	-4.68045
Pcdhb17	-0.185625	0.397264	-0.506555	0.628468	0.999188	-4.63759
Foxj2	-0.124708	5.14507	-0.506565	0.628461	0.999188	-4.72059
Srgap2	-0.167823	3.58266	-0.506794	0.628309	0.999188	-4.71206
Comt	-0.0952935	5.47067	-0.507085	0.628115	0.999188	-4.71805
Tmed7	-0.139481	4.67545	-0.507105	0.628102	0.999188	-4.72175
Zfp236	-0.144131	3.33541	-0.508	0.627506	0.999188	-4.70694
Gpbp1	-0.115916	5.74461	-0.508057	0.627469	0.999188	-4.71507
Mylk2	-0.211964	10.6146	-0.508213	0.627365	0.999188	-4.66845
D630045J12Rik	-0.255764	-1.01463	-0.508259	0.627334	0.999188	-4.61901
BC005561	-0.16502	0.874837	-0.508468	0.627195	0.999188	-4.64685
Gars	-0.168336	6.49219	-0.508655	0.627071	0.999188	-4.70552
Npnt	-0.198161	2.06561	-0.508689	0.627048	0.999188	-4.67548
Ier5	-0.217757	4.11413	-0.508777	0.62699	0.999188	-4.71903
Cobll1	-0.167305	2.72578	-0.508893	0.626912	0.999188	-4.69241
Lnx1	-0.240098	2.11086	-0.50898	0.626854	0.999188	-4.67663
Npl	-0.187827	1.82138	-0.509115	0.626765	0.999188	-4.66908
Aaed1	-0.118494	4.02009	-0.509228	0.62669	0.999188	-4.71807
Ldlrad3	-0.288669	2.9901	-0.50933	0.626622	0.999188	-4.69884
Cep131	-0.150965	2.95585	-0.509501	0.626508	0.999188	-4.69799
4930523C07Rik	-0.111909	2.44851	-0.509537	0.626484	0.999188	-4.6853
Srsf11	-0.162359	4.83075	-0.509751	0.626342	0.999188	-4.72123
Ubxn6	-0.141241	6.19971	-0.510384	0.625921	0.999188	-4.70919
Trappc8	-0.174582	5.20614	-0.510436	0.625887	0.999188	-4.71963
Taf1c	-0.111486	3.47603	-0.510575	0.625795	0.999188	-4.70949
Nol11	-0.0997355	4.01042	-0.51063	0.625758	0.999188	-4.71776
Ythdc1	-0.146347	4.76822	-0.510703	0.625709	0.999188	-4.72116
Tbc1d15	-0.293935	4.95782	-0.511618	0.625102	0.999188	-4.72063
C1qbp	-0.192952	6.24107	-0.511667	0.62507	0.999188	-4.70846
Nfat5	-0.142039	3.94119	-0.511695	0.625051	0.999188	-4.7168
Ppard	-0.208359	4.91975	-0.511723	0.625032	0.999188	-4.72073
Amd2	-0.425845	0.988711	-0.512099	0.624783	0.999188	-4.64902
Bub3	-0.129472	5.209	-0.512267	0.624672	0.999188	-4.71933
Arv1	-0.238014	0.3809	-0.512335	0.624626	0.999188	-4.63695
Stard13	-0.116594	2.95526	-0.512386	0.624592	0.999188	-4.69759
Fundc1	-0.111434	3.84442	-0.512832	0.624296	0.999188	-4.7154
Hk1	-0.0872701	3.42463	-0.513023	0.62417	0.999188	-4.7081
Uckl1	-0.137751	4.88064	-0.513075	0.624135	0.999188	-4.72061
Dus2	-0.112418	3.23259	-0.513317	0.623974	0.999188	-4.70392
Haus3	-0.142186	1.05689	-0.513465	0.623876	0.999188	-4.65039
Slc30a5	-0.0804172	3.53848	-0.513909	0.623582	0.999188	-4.71021
Eif4b	-0.229681	8.25584	-0.514446	0.623226	0.999188	-4.68411
Kifap3	-0.12015	5.14461	-0.514475	0.623207	0.999188	-4.71937
Dph2	-0.131585	1.69057	-0.514871	0.622945	0.999188	-4.66519
Tma7	-0.0801266	5.40912	-0.514899	0.622926	0.999188	-4.71742
Clmn	-0.168737	2.05479	-0.514901	0.622925	0.999188	-4.67453
Ythdf1	-0.208406	5.70114	-0.515377	0.62261	0.999188	-4.71445
Mfsd7b	-0.24531	3.24939	-0.515387	0.622603	0.999188	-4.70401
Epm2a	-0.0927783	6.46945	-0.515468	0.622549	0.999188	-4.70487
Taf7	-0.219706	3.17717	-0.515513	0.62252	0.999188	-4.70237
Ift88	-0.0997313	2.12595	-0.515696	0.622398	0.999188	-4.67629
Sptbn1	-0.0946258	6.71093	-0.515999	0.622197	0.999188	-4.70159
Traf4	-0.129982	1.52571	-0.516119	0.622118	0.999188	-4.66098
Abhd8	-0.181781	3.83423	-0.516631	0.621779	0.999188	-4.71469
2610021A01Rik	-0.0973543	2.58308	-0.517236	0.621378	0.999188	-4.68779
Rbm12b1	-0.228046	1.09687	-0.517441	0.621243	0.999188	-4.65095
Tubb2a	-0.101247	3.3416	-0.517586	0.621147	0.999188	-4.70572
Esco1	-0.174212	3.78588	-0.517603	0.621136	0.999188	-4.71384
Ipmk	-0.0908278	4.37317	-0.518141	0.62078	0.999188	-4.71924
Mpeg1	-0.130981	1.09056	-0.518143	0.620778	0.999188	-4.65076
Spata7	-0.14771	1.73208	-0.518404	0.620606	0.999188	-4.6659
Rbm20	-0.293792	5.9863	-0.518549	0.62051	0.999188	-4.71071
Ids	-0.0825981	4.44305	-0.518554	0.620507	0.999188	-4.71946
Pdcl	-0.0871702	2.76353	-0.518719	0.620398	0.999188	-4.6921
Mms19	-0.229856	4.34034	-0.518918	0.620266	0.999188	-4.71896
Gps1	-0.0806355	5.98692	-0.519351	0.61998	0.999188	-4.71058
Dmtn	-0.184819	0.678566	-0.519676	0.619765	0.999188	-4.64206
Rbm27	-0.168442	3.6832	-0.519919	0.619605	0.999188	-4.71188
Gyg	-0.307709	8.86291	-0.520508	0.619216	0.999188	-4.67788
Matn2	-0.264225	2.85481	-0.520718	0.619077	0.999188	-4.69407
Setd1a	-0.121465	4.44501	-0.520784	0.619033	0.999188	-4.71912
Sppl3	-0.0912703	4.43262	-0.520986	0.6189	0.999188	-4.71904
S100pbp	-0.162164	2.20566	-0.521264	0.618716	0.999188	-4.67773
Arhgap19	-0.177999	3.38848	-0.52138	0.61864	0.999188	-4.70615
Abcc4	-0.097985	3.84633	-0.521554	0.618525	0.999188	-4.7141
Nek7	-0.138678	7.08148	-0.521578	0.618509	0.999188	-4.69612
Mettl16	-0.147909	3.90713	-0.521727	0.61841	0.999188	-4.71486
Vmn1r65	-0.369173	1.87045	-0.521801	0.618361	0.999188	-4.66907
Gjb2	-0.426968	-1.0819	-0.522052	0.618196	0.999188	-4.61793
Rmdn3	-0.121396	2.68322	-0.522786	0.617712	0.999188	-4.68959
Ciapin1	-0.110872	4.61447	-0.522877	0.617652	0.999188	-4.71921
Cog4	-0.116903	5.99447	-0.522879	0.61765	0.999188	-4.70996
Snrk	-0.123066	5.49287	-0.523445	0.617277	0.999188	-4.71534
4921507P07Rik	-0.275243	0.335151	-0.523511	0.617234	0.999188	-4.63549
Prkcg	-0.160871	0.239595	-0.523566	0.617198	0.999188	-4.63389
Fnta	-0.0807626	6.18755	-0.523586	0.617184	0.999188	-4.70743
Noc2l	-0.148632	5.18177	-0.523722	0.617095	0.999188	-4.7177
Ing4	-0.144309	4.04787	-0.523725	0.617092	0.999188	-4.71611
Rpp30	-0.142309	3.17866	-0.52406	0.616872	0.999188	-4.70121
Mdn1	-0.0907143	2.68695	-0.52455	0.616549	0.999188	-4.68946
Kifc2	-0.128985	1.564	-0.524572	0.616535	0.999188	-4.66113
Ppp2r1b	-0.13041	3.27445	-0.524721	0.616436	0.999188	-4.70325
Prpf6	-0.210773	5.50524	-0.524811	0.616377	0.999188	-4.71501
Renbp	-0.145058	1.06481	-0.524836	0.61636	0.999188	-4.64967
Rbm12b2	-0.127532	1.6682	-0.525013	0.616244	0.999188	-4.66365
Chd7	-0.132135	4.66558	-0.525169	0.616141	0.999188	-4.71889
Calr	-0.120327	7.34984	-0.525226	0.616103	0.999188	-4.69247
Cep44	-0.114541	2.18982	-0.525329	0.616036	0.999188	-4.67686
Rbm25	-0.211449	5.26232	-0.525387	0.615998	0.999188	-4.71693
Pnpla8	-0.206922	7.12841	-0.525531	0.615903	0.999188	-4.69502
Pstpip2	-0.158069	5.48409	-0.525702	0.61579	0.999188	-4.71507
Cpsf3l	-0.139992	4.33887	-0.525903	0.615658	0.999188	-4.71785
Dtnbp1	-0.187482	5.46496	-0.525997	0.615596	0.999188	-4.7152
Entpd6	-0.0801875	3.55626	-0.526079	0.615541	0.999188	-4.70874
Rspry1	-0.152439	2.95172	-0.526121	0.615514	0.999188	-4.69567
4833439L19Rik	-0.129155	7.42212	-0.526364	0.615354	0.999188	-4.6915
Kidins220	-0.112721	4.96984	-0.526739	0.615108	0.999188	-4.7182
Zfp286	-0.277906	-0.212582	-0.527054	0.6149	0.999188	-4.62707
Arih1	-0.147496	6.61015	-0.527106	0.614866	0.999188	-4.70136
Gatad1	-0.127653	5.42231	-0.527108	0.614865	0.999188	-4.7154
Zfp367	-0.104289	3.9956	-0.527392	0.614678	0.999188	-4.715
Chst8	-0.314744	-1.10737	-0.527482	0.614618	0.999188	-4.61752
Jade2	-0.180188	3.15168	-0.527499	0.614607	0.999188	-4.70012
Syk	-0.210276	2.08629	-0.527844	0.61438	0.999188	-4.67394
Phrf1	-0.159256	4.2733	-0.527924	0.614328	0.999188	-4.71716
Slc9a2	-0.169994	4.63517	-0.528146	0.614182	0.999188	-4.71839
Ubr2	-0.108682	6.14601	-0.528283	0.614092	0.999188	-4.70727
Cib2	-0.243904	6.63067	-0.528786	0.613761	0.999188	-4.70085
Trip10	-0.135257	7.39116	-0.529012	0.613612	0.999188	-4.6915
Galc	-0.116909	2.10899	-0.529024	0.613604	0.999188	-4.67438
Epb41l4b	-0.178256	3.00963	-0.529043	0.613592	0.999188	-4.69664
Aacs	-0.416575	3.47791	-0.529081	0.613567	0.999188	-4.70682
1700066M21Rik	-0.122001	1.31373	-0.530648	0.612537	0.999188	-4.6547
Gm2026	-0.265117	1.78856	-0.530663	0.612528	0.999188	-4.66609
Abce1	-0.188643	5.94883	-0.531026	0.612289	0.999188	-4.70928
Ncln	-0.157231	5.55169	-0.531831	0.611761	0.999188	-4.71346
Pex12	-0.223068	3.91899	-0.532212	0.611511	0.999188	-4.71337
Zranb3	-0.250804	2.38725	-0.532537	0.611298	0.999188	-4.68101
Col4a1	-0.227103	6.90761	-0.533008	0.610989	0.999188	-4.69671
Socs3	-0.357744	3.22008	-0.533113	0.61092	0.999188	-4.70084
Hmgxb3	-0.100389	4.13019	-0.533294	0.610802	0.999188	-4.71532
Eif3j2	-0.280398	7.13639	-0.533524	0.610651	0.999188	-4.69384
Dennd5b	-0.176919	2.00133	-0.533535	0.610644	0.999188	-4.67115
Gtpbp6	-0.152196	2.60595	-0.534289	0.610149	0.999188	-4.68622
Mtpap	-0.10666	3.85217	-0.534324	0.610126	0.999188	-4.7122
Prkaa2	-0.184911	7.99379	-0.534612	0.609938	0.999188	-4.68429
Ccar1	-0.123184	4.38933	-0.535156	0.609581	0.999188	-4.7166
Lsm2	-0.124732	2.6443	-0.535255	0.609516	0.999188	-4.68704
Ddx6	-0.0816886	6.23082	-0.535428	0.609404	0.999188	-4.70512
Hif1an	-0.117309	7.51775	-0.535446	0.609392	0.999188	-4.68925
Itgav	-0.103025	3.87689	-0.535903	0.609092	0.999188	-4.71227
Sorbs1	-0.21268	4.2577	-0.535968	0.60905	0.999188	-4.71578
Cyth2	-0.155206	4.2295	-0.536007	0.609024	0.999188	-4.7156
Zfand3	-0.105713	7.19958	-0.536125	0.608947	0.999188	-4.69275
Rpl12	-0.27494	2.76183	-0.536295	0.608836	0.999188	-4.68977
Zfp933	-0.11369	1.78852	-0.537116	0.608299	0.999188	-4.66543
Cdk19	-0.302608	4.68575	-0.537169	0.608264	0.999188	-4.71697
Ndc1	-0.0921503	3.12022	-0.537189	0.608251	0.999188	-4.69804
Kl	-0.369383	-0.837315	-0.537198	0.608245	0.999188	-4.61962
Nfx1	-0.131757	5.10582	-0.537204	0.608241	0.999188	-4.71596
Tsc1	-0.230769	5.55569	-0.537231	0.608223	0.999188	-4.71257
Gnptg	-0.180212	4.20997	-0.537232	0.608223	0.999188	-4.71527
Maged1	-0.131123	4.85471	-0.537565	0.608005	0.999188	-4.71675
A430005L14Rik	-0.0894279	4.01083	-0.537594	0.607986	0.999188	-4.71355
Slc12a5	-0.252755	-0.137835	-0.53792	0.607773	0.999188	-4.62752
Taf1	-0.10513	3.63734	-0.537956	0.60775	0.999188	-4.70837
Dxo	-0.224344	2.79028	-0.538016	0.60771	0.999188	-4.69022
Vars2	-0.110343	2.8144	-0.538144	0.607626	0.999188	-4.69079
Dag1	-0.115672	7.91645	-0.538805	0.607195	0.999188	-4.68456
Cd2bp2	-0.135107	5.19452	-0.539079	0.607015	0.999188	-4.71517
Zfp692	-0.194103	1.64273	-0.539371	0.606825	0.999188	-4.66163
Carm1	-0.11273	6.30616	-0.539569	0.606696	0.999188	-4.70353
Gnptab	-0.170941	4.35191	-0.539856	0.606508	0.999188	-4.71567
Fbxo11	-0.091295	5.05565	-0.540182	0.606295	0.999188	-4.71571
Sike1	-0.0919978	4.00219	-0.540688	0.605964	0.999188	-4.71297
Fscn1	-0.195154	3.34341	-0.541346	0.605535	0.999188	-4.70229
Snca	-0.236995	0.354132	-0.541494	0.605439	0.999188	-4.63472
Myo1b	-0.0809055	3.62661	-0.54172	0.605291	0.999188	-4.70761
Tns1	-0.199532	8.06955	-0.54189	0.60518	0.999188	-4.68262
Exd2	-0.105287	4.53063	-0.541892	0.605179	0.999188	-4.71598
Larp1	-0.194673	7.2509	-0.542094	0.605047	0.999188	-4.69134
Rmi2	-0.702893	-0.682086	-0.542266	0.604935	0.999188	-4.62095
Col4a5	-0.452137	1.46451	-0.542292	0.604918	0.999188	-4.65711
Nisch	-0.0859308	5.91778	-0.542705	0.604649	0.999188	-4.70784
Pim3	-0.337983	5.69322	-0.542718	0.60464	0.999188	-4.7103
Gabarap	-0.23383	7.44811	-0.542741	0.604625	0.999188	-4.68905
Aes	-0.160627	9.15512	-0.54275	0.60462	0.999188	-4.67309
Sowahc	-0.211483	0.292713	-0.542756	0.604615	0.999188	-4.63363
Mrpl14	-0.102616	5.28227	-0.542773	0.604604	0.999188	-4.71401
Mpzl1	-0.0973035	2.94719	-0.54323	0.604307	0.999188	-4.69322
Zmat1	-0.244638	-0.870212	-0.543328	0.604243	0.999188	-4.61907
Kcna10	-0.60519	0.714332	-0.543458	0.604158	0.999188	-4.64111
Trmt10a	-0.126605	1.65871	-0.543507	0.604126	0.999188	-4.66161
Ago4	-0.116741	2.9785	-0.543572	0.604084	0.999188	-4.6939
Nr2c2	-0.260533	3.62908	-0.543888	0.603878	0.999188	-4.70731
Trip11	-0.108337	4.68182	-0.544485	0.603489	0.999188	-4.71577
Zfp445	-0.161926	2.76163	-0.544559	0.603441	0.999188	-4.68867
Slc7a5	-0.349738	3.1008	-0.544585	0.603424	0.999188	-4.69655
Ppp2cb	-0.0864545	4.82145	-0.544736	0.603325	0.999188	-4.71563
Abcg2	-0.129943	4.62595	-0.54477	0.603303	0.999188	-4.71568
Kpna2	-0.466207	-0.691571	-0.544923	0.603204	0.999188	-4.62074
Rab3ip	-0.111135	4.25887	-0.544967	0.603175	0.999188	-4.71433
Agrn	-0.131897	3.23448	-0.54538	0.602907	0.999188	-4.69938
Hsp90aa1	-0.238296	5.50327	-0.545387	0.602901	0.999188	-4.71177
Slc35c2	-0.13126	4.04168	-0.546216	0.602362	0.999188	-4.71247
Nub1	-0.186855	5.64279	-0.546233	0.602351	0.999188	-4.71027
Urb1	-0.224989	2.4956	-0.546627	0.602095	0.999188	-4.68195
Birc3	-0.123039	2.22987	-0.546869	0.601937	0.999188	-4.67538
2610005L07Rik	-0.149143	1.75264	-0.54711	0.601781	0.999188	-4.66352
Npepl1	-0.103337	7.0184	-0.547232	0.601701	0.999188	-4.69336
Kmt2e	-0.105144	4.89368	-0.547766	0.601354	0.999188	-4.715
Efnb1	-0.13514	2.85322	-0.547881	0.60128	0.999188	-4.69038
Tpgs1	-0.113311	3.61349	-0.548047	0.601171	0.999188	-4.7064
Rassf2	-0.174847	2.41814	-0.548194	0.601076	0.999188	-4.67986
Fam98a	-0.113764	5.0006	-0.548475	0.600893	0.999188	-4.71456
Naa50	-0.103206	7.87149	-0.549462	0.600252	0.999188	-4.68365
Crtc2	-0.178718	4.78367	-0.549471	0.600246	0.999188	-4.7149
Rbm48	-0.0907696	3.04739	-0.549651	0.600129	0.999188	-4.69462
Zfp451	-0.100202	3.06183	-0.550193	0.599778	0.999188	-4.69487
Susd6	-0.105163	6.13698	-0.550387	0.599652	0.999188	-4.70403
Trip6	-0.133352	2.43972	-0.550899	0.59932	0.999188	-4.68005
Fam178b	-0.256791	-0.0884809	-0.551018	0.599242	0.999188	-4.62751
Fancm	-0.147799	0.216519	-0.551141	0.599163	0.999188	-4.63191
Atp1b3	-0.10881	5.14292	-0.551464	0.598953	0.999188	-4.71344
Ankle2	-0.159144	4.47601	-0.551913	0.598662	0.999188	-4.71416
Ubc	-0.257746	9.79106	-0.552248	0.598445	0.999188	-4.668
Hacd3	-0.13455	3.52524	-0.552368	0.598367	0.999188	-4.70417
Osbp2	-0.486336	0.682268	-0.552783	0.598098	0.999188	-4.63983
Agfg2	-0.153578	2.46429	-0.55283	0.598068	0.999188	-4.68041
Smyd5	-0.115735	3.05644	-0.55319	0.597834	0.999188	-4.69431
Plbd1	-0.22653	3.06656	-0.55325	0.597796	0.999188	-4.69453
Ubash3b	-0.269598	-0.968407	-0.553266	0.597785	0.999188	-4.6178
Gm17296	-0.108836	2.09853	-0.553309	0.597757	0.999188	-4.67138
Ppm1k	-0.163909	3.11205	-0.554055	0.597274	0.999188	-4.69544
Gm10040	-0.270252	2.92869	-0.554125	0.597229	0.999188	-4.69128
Zfp185	-0.290453	0.359713	-0.554569	0.596941	0.999188	-4.634
Gcn1l1	-0.236614	5.72285	-0.55471	0.59685	0.999188	-4.70808
Samd14	-0.133979	1.30007	-0.55478	0.596805	0.999188	-4.65226
Hspe1	-0.159084	5.24126	-0.554921	0.596713	0.999188	-4.71229
Dctd	-0.400215	-0.830651	-0.555149	0.596566	0.999188	-4.61897
Ddx19a	-0.106482	4.74957	-0.555429	0.596385	0.999188	-4.71393
Blm	-0.157113	0.522157	-0.555458	0.596366	0.999188	-4.63672
Acy1	-0.245982	2.58196	-0.55548	0.596352	0.999188	-4.68291
Bzw1	-0.143689	5.97519	-0.555847	0.596114	0.999188	-4.70512
Bcl2l13	-0.0869037	6.17722	-0.556048	0.595985	0.999188	-4.70266
Mmp11	-0.20119	1.70348	-0.556408	0.595752	0.999188	-4.66138
Haus8	-0.121365	1.2914	-0.556476	0.595708	0.999188	-4.65192
Rap1gap	-0.169714	2.24624	-0.55672	0.59555	0.999188	-4.67461
4930486L24Rik	-0.317159	-1.27259	-0.556879	0.595447	0.999188	-4.61517
Gtf3a	-0.105962	4.88951	-0.557137	0.59528	0.999188	-4.71344
2310061I04Rik	-0.18266	5.72146	-0.557601	0.594981	0.999188	-4.70763
Tmem88	-0.180373	2.4264	-0.557633	0.59496	0.999188	-4.67888
Fkbp1a	-0.108466	7.37241	-0.557781	0.594864	0.999188	-4.68784
Thap2	-0.190534	1.92125	-0.558074	0.594675	0.999188	-4.66647
Erp44	-0.120642	4.97926	-0.558118	0.594647	0.999188	-4.71302
2022-03-03	-0.17936	0.6632	-0.558151	0.594625	0.999188	-4.63909
Prorsd1	-0.0847625	3.6946	-0.558359	0.594491	0.999188	-4.7061
Gaa	-0.337342	8.69963	-0.55873	0.594251	0.999188	-4.67476
Ranbp9	-0.424506	5.82331	-0.559242	0.593921	0.999188	-4.70628
Snrnp40	-0.115448	3.83972	-0.559307	0.593879	0.999188	-4.70804
Smarcad1	-0.168687	2.88786	-0.559415	0.593809	0.999188	-4.68959
Psd	-0.294665	0.238729	-0.559439	0.593794	0.999188	-4.63176
Top1mt	-0.0950137	3.64833	-0.559497	0.593756	0.999188	-4.70518
Gcnt2	-0.153492	2.49782	-0.559508	0.593749	0.999188	-4.68036
Zfp369	-0.175557	1.17168	-0.559594	0.593694	0.999188	-4.64908
Gltscr1l	-0.112899	3.66823	-0.559713	0.593617	0.999188	-4.70546
Ptbp2	-0.16833	3.7254	-0.559787	0.593569	0.999188	-4.70634
Gm44126	-0.457977	0.199798	-0.559977	0.593447	0.999188	-4.63113
Gm340	-0.170729	-0.140105	-0.560008	0.593426	0.999188	-4.62636
Nedd4	-0.108611	8.77971	-0.560172	0.593321	0.999188	-4.67393
Bcl10	-0.160091	3.80344	-0.560342	0.593211	0.999188	-4.70738
Map3k4	-0.0794611	5.03683	-0.560396	0.593176	0.999188	-4.71243
Tmem14a	-0.234149	-0.324482	-0.560604	0.593042	0.999188	-4.62405
Tctex1d2	-0.128045	2.23921	-0.560665	0.593003	0.999188	-4.67396
Tigd5	-0.198332	1.04507	-0.5607	0.59298	0.999188	-4.64636
Doc2g	-0.257069	-0.786817	-0.560911	0.592844	0.999188	-4.61915
Usp33	-0.0890131	3.96084	-0.561217	0.592647	0.999188	-4.70918
Nrbp2	-0.107694	2.56207	-0.561418	0.592517	0.999188	-4.68165
Ralgds	-0.112312	3.85167	-0.56161	0.592394	0.999188	-4.70782
Suco	-0.109548	3.20617	-0.561864	0.59223	0.999188	-4.69632
Gm15446	-0.212296	1.53297	-0.561936	0.592184	0.999188	-4.65682
Ylpm1	-0.122267	3.74424	-0.562232	0.591992	0.999188	-4.70623
Pld1	-0.103884	2.18475	-0.562358	0.591911	0.999188	-4.67243
Ptpre	-0.166084	0.686766	-0.562365	0.591907	0.999188	-4.63922
Fam122b	-0.207941	0.379709	-0.562388	0.591892	0.999188	-4.63383
Edc3	-0.0967051	3.95491	-0.562412	0.591877	0.999188	-4.70892
Ptpdc1	-0.13895	2.06911	-0.562425	0.591868	0.999188	-4.6696
Atg9a	-0.105293	7.52206	-0.56251	0.591813	0.999188	-4.68557
Zfp959	-0.209245	1.54871	-0.562585	0.591765	0.999188	-4.65712
Arfip1	-0.196796	3.43766	-0.562607	0.591751	0.999188	-4.70093
Clic1	-0.0840228	3.70714	-0.562902	0.591561	0.999188	-4.70557
Scrn1	-0.265664	0.929724	-0.563209	0.591363	0.999188	-4.64383
Ndrg1	-0.0967933	5.43802	-0.563406	0.591237	0.999188	-4.7094
0610009B22Rik	-0.0954664	4.28013	-0.563558	0.591138	0.999188	-4.71136
Lmtk2	-0.144242	5.3497	-0.5637	0.591047	0.999188	-4.71007
Dlg1	-0.0909733	5.76481	-0.563987	0.590863	0.999188	-4.70614
Has2	-0.248485	0.0384471	-0.564067	0.590811	0.999188	-4.62854
Ewsr1	-0.101939	5.99491	-0.564118	0.590778	0.999188	-4.70358
R3hdm1	-0.172277	6.07413	-0.564639	0.590443	0.999188	-4.70257
Adgre1	-0.19593	1.80116	-0.564792	0.590345	0.999188	-4.66284
Wdtc1	-0.126997	6.74879	-0.565567	0.589846	0.999188	-4.69401
Adamtsl3	-0.183122	1.62156	-0.565644	0.589796	0.999188	-4.6585
Serinc2	-0.135389	5.95074	-0.565813	0.589688	0.999188	-4.70381
Heph	-0.248408	0.565943	-0.565852	0.589663	0.999188	-4.63678
Ncor2	-0.119972	6.46181	-0.565927	0.589615	0.999188	-4.69755
Pdcd2	-0.164433	3.40413	-0.566195	0.589443	0.999188	-4.69972
Pik3r1	-0.356162	5.18056	-0.56645	0.589279	0.999188	-4.71072
Trim30a	-0.141182	0.967366	-0.566662	0.589142	0.999188	-4.64431
Ftl1	-0.221428	8.14811	-0.566782	0.589065	0.999188	-4.67868
Pik3r2	-0.0882411	4.5266	-0.566945	0.58896	0.999188	-4.71178
Gm5141	-0.258597	-0.985886	-0.567002	0.588924	0.999188	-4.61712
BC028528	-0.158754	0.42729	-0.567295	0.588736	0.999188	-4.6343
Alpk3	-0.202869	7.91525	-0.567613	0.588532	0.999188	-4.68083
Agps	-0.090639	3.92619	-0.567678	0.58849	0.999188	-4.70772
Nat14	-0.184867	0.366649	-0.567684	0.588486	0.999188	-4.63327
Tha1	-0.250672	2.12735	-0.567858	0.588374	0.999188	-4.67037
Zfp940	-0.14966	1.2692	-0.568038	0.588259	0.999188	-4.6504
Cecr2	-0.1362	3.54878	-0.568274	0.588107	0.999188	-4.70208
Igfals	-0.364371	0.298931	-0.568371	0.588045	0.999188	-4.63215
Il1rap	-0.181065	1.05513	-0.568984	0.587652	0.999188	-4.64587
Mpp6	-0.13588	5.7643	-0.569036	0.587618	0.999188	-4.70532
Lrrc42	-0.111277	2.8983	-0.569153	0.587543	0.999188	-4.68845
Cc2d1a	-0.190068	4.64813	-0.569788	0.587136	0.999188	-4.71149
Vamp4	-0.104181	3.31863	-0.569847	0.587098	0.999188	-4.69746
Clk4	-0.21161	4.98941	-0.56987	0.587083	0.999188	-4.711
Nfatc1	-0.0982224	5.5001	-0.57005	0.586967	0.999188	-4.70775
Cdv3	-0.154746	7.58994	-0.570168	0.586892	0.999188	-4.68381
Lifr	-0.152129	5.00608	-0.570705	0.586548	0.999188	-4.7108
Mtpn	-0.0977219	4.3108	-0.570755	0.586516	0.999188	-4.71031
1810030O07Rik	-0.10747	3.59541	-0.571154	0.58626	0.999188	-4.70242
Med25	-0.150307	6.38779	-0.571236	0.586207	0.999188	-4.69766
Prss36	-0.202188	2.35105	-0.57199	0.585724	0.999188	-4.67525
Ttc4	-0.0998307	5.12999	-0.572378	0.585476	0.999188	-4.70999
Cntfr	-0.295751	3.66887	-0.57256	0.58536	0.999188	-4.7034
Zfp809	-0.168931	0.963268	-0.572752	0.585237	0.999188	-4.64373
Opn3	-0.370086	-1.02057	-0.572809	0.585201	0.999188	-4.6166
Gm8186	-0.232149	2.07127	-0.573037	0.585054	0.999188	-4.66841
Acaa1a	-0.104721	5.18299	-0.573142	0.584987	0.999188	-4.70957
Ppp4c	-0.153093	4.35523	-0.57333	0.584867	0.999188	-4.71009
Med29	-0.0954492	4.10351	-0.5735	0.584758	0.999188	-4.70849
Tfeb	-0.0983381	6.34099	-0.573551	0.584725	0.999188	-4.69789
Gm9938	-0.291145	-0.650345	-0.573902	0.584501	0.999188	-4.61992
Cd93	-0.183407	4.92943	-0.573905	0.584499	0.999188	-4.71049
Gsk3b	-0.250242	5.96182	-0.57403	0.584419	0.999188	-4.70236
Foxo1	-0.440745	5.05948	-0.574209	0.584305	0.999188	-4.70999
Insc	-0.422535	-0.419461	-0.574221	0.584297	0.999188	-4.62231
Nudt1	-0.330279	0.733423	-0.574552	0.584085	0.999188	-4.63919
Scaf11	-0.258088	5.51459	-0.574676	0.584006	0.999188	-4.70684
Dctn6	-0.100022	5.16618	-0.574742	0.583964	0.999188	-4.70939
Rev3l	-0.143913	4.43219	-0.57478	0.583939	0.999188	-4.71015
Zfp874a	-0.264078	2.46416	-0.574938	0.583838	0.999188	-4.67756
Maml3	-0.145365	2.04443	-0.575068	0.583756	0.999188	-4.66753
Gm12407	-0.456398	-0.550656	-0.575325	0.583591	0.999188	-4.62086
Scn7a	-0.213333	2.53819	-0.575511	0.583472	0.999188	-4.67922
Las1l	-0.215047	5.04613	-0.575813	0.583279	0.999188	-4.70977
Smg1	-0.192295	5.17483	-0.575845	0.583259	0.999188	-4.70915
Ptn	-0.518349	0.318409	-0.57595	0.583192	0.999188	-4.63197
Tpt1	-0.124376	10.4831	-0.575967	0.583181	0.999188	-4.66202
Tab3	-0.111593	2.55136	-0.57673	0.582694	0.999188	-4.67937
Ptp4a3	-0.232978	9.72235	-0.576864	0.582608	0.999188	-4.6656
Scfd2	-0.142155	3.08818	-0.576871	0.582604	0.999188	-4.69154
Ppp1r12a	-0.132729	3.19756	-0.576988	0.582529	0.999188	-4.69385
Zfp54	-0.308106	-0.0681697	-0.576997	0.582523	0.999188	-4.62637
Arl14ep	-0.157878	2.37179	-0.577352	0.582297	0.999188	-4.67506
Aldh6a1	-0.135177	6.71749	-0.577358	0.582293	0.999188	-4.69262
Abi1	-0.103828	3.86806	-0.577481	0.582214	0.999188	-4.7054
Arfip2	-0.0955908	2.79489	-0.577877	0.581962	0.999188	-4.68485
Mtg2	-0.133474	4.0101	-0.577973	0.5819	0.999188	-4.7069
Zfp62	-0.132395	4.03068	-0.578132	0.581799	0.999188	-4.70706
Scand1	-0.121697	3.26461	-0.578403	0.581626	0.999188	-4.69503
Hnrnpu	-0.265119	7.06142	-0.578537	0.58154	0.999188	-4.68836
Wash1	-0.205425	4.47026	-0.578553	0.581531	0.999188	-4.70962
Papln	-0.577603	-0.465929	-0.578686	0.581445	0.999188	-4.62159
Cd2ap	-0.113528	3.69052	-0.578763	0.581396	0.999188	-4.70272
Acsm3	-0.703042	-0.211752	-0.578804	0.58137	0.999188	-4.62448
Six5	-0.189231	1.41563	-0.579038	0.581221	0.999188	-4.65252
Srrd	-0.120586	1.85971	-0.579241	0.581092	0.999188	-4.66265
Pbx2	-0.0900379	3.85466	-0.579299	0.581055	0.999188	-4.70493
Gfra2	-0.290389	1.09263	-0.579807	0.580731	0.999188	-4.6457
Rnf146	-0.18175	5.30273	-0.579815	0.580726	0.999188	-4.70768
4930402H24Rik	-0.107924	2.14262	-0.579918	0.58066	0.999188	-4.6693
Slc10a6	-0.500958	1.53943	-0.580162	0.580505	0.999188	-4.65515
Mchr1	-0.523854	0.715599	-0.580235	0.580458	0.999188	-4.63843
Gm12663	-0.219422	0.416238	-0.580551	0.580257	0.999188	-4.63323
Gabarapl1	-0.408964	6.10674	-0.580764	0.580122	0.999188	-4.6996
4921524J17Rik	-0.176013	3.08582	-0.581053	0.579937	0.999188	-4.69086
Srsf10	-0.101646	4.11882	-0.581157	0.579871	0.999188	-4.7073
Mapk1ip1l	-0.087842	4.5937	-0.581388	0.579724	0.999188	-4.70943
E130311K13Rik	-0.200722	2.44861	-0.582196	0.57921	0.999188	-4.67624
Pi4k2b	-0.20386	0.288859	-0.582492	0.579021	0.999188	-4.63109
Marcks	-0.215025	4.07582	-0.58262	0.57894	0.999188	-4.7067
Utp14a	-0.267715	3.98655	-0.582681	0.578901	0.999188	-4.70585
Psmg2	-0.0869255	4.29404	-0.582831	0.578806	0.999188	-4.70814
Tmem2	-0.1798	1.87596	-0.582965	0.578721	0.999188	-4.66261
Bcar1	-0.13958	3.92496	-0.583238	0.578547	0.999188	-4.70509
Srrt	-0.1594	5.01981	-0.583313	0.578499	0.999188	-4.70857
Unk	-0.127756	2.78031	-0.583709	0.578248	0.999188	-4.68369
E430025E21Rik	-0.225685	4.83623	-0.583883	0.578137	0.999188	-4.70896
Noc3l	-0.169524	2.56919	-0.584453	0.577775	0.999188	-4.67874
Cnppd1	-0.271633	4.97027	-0.58449	0.577751	0.999188	-4.70853
Cdk12	-0.123998	3.16196	-0.584573	0.577698	0.999188	-4.69195
3110001I22Rik	-0.239991	0.126221	-0.584778	0.577568	0.999188	-4.62856
Alg13	-0.147614	1.37817	-0.585201	0.5773	0.999188	-4.65112
Stk3	-0.106629	2.14616	-0.585297	0.577239	0.999188	-4.66872
Uba7	-0.227326	1.33276	-0.585555	0.577075	0.999188	-4.65012
Sez6l2	-0.365725	-0.324296	-0.586266	0.576624	0.999188	-4.62278
Dhrs13	-0.266062	-0.83086	-0.586277	0.576617	0.999188	-4.6177
Plagl1	-0.182674	0.479275	-0.586541	0.576449	0.999188	-4.63386
Gm2606	-0.217245	1.5943	-0.586545	0.576446	0.999188	-4.65573
Cenpq	-0.185754	1.21687	-0.586699	0.576348	0.999188	-4.64761
Pcnx2	-0.242643	-0.293416	-0.586776	0.5763	0.999188	-4.6231
Cops2	-0.197658	6.16463	-0.586783	0.576295	0.999188	-4.69793
Prkra	-0.287587	1.2869	-0.586807	0.57628	0.999188	-4.64904
Clcn6	-0.142679	3.09104	-0.586896	0.576224	0.999188	-4.69008
Psg16	-0.0974572	4.70563	-0.587398	0.575906	0.999188	-4.70845
Papd7	-0.238001	3.23502	-0.587941	0.575561	0.999188	-4.69293
Adprh	-0.0840645	4.93924	-0.588296	0.575336	0.999188	-4.70796
Cyp1a1	-0.666756	-1.37835	-0.588572	0.575161	0.999188	-4.61331
Gstcd	-0.279471	0.00857024	-0.588813	0.575009	0.999188	-4.62671
Ncoa1	-0.0984593	4.7954	-0.589398	0.574638	0.999188	-4.70805
Cyp51	-0.137672	2.2329	-0.589652	0.574477	0.999188	-4.67023
Isoc1	-0.250104	3.72747	-0.589742	0.57442	0.999188	-4.70144
Zfas1	-0.452651	3.91808	-0.589864	0.574343	0.999188	-4.70389
Atp6v1a	-0.1299	4.53103	-0.589946	0.574291	0.999188	-4.7078
Arhgap17	-0.119762	4.24792	-0.59019	0.574136	0.999188	-4.70661
Tmcc1	-0.103419	5.94092	-0.590756	0.573778	0.999188	-4.69984
Tcf7l2	-0.114333	2.12539	-0.590831	0.57373	0.999188	-4.66756
Ict1	-0.0929821	4.6213	-0.591088	0.573568	0.999188	-4.70775
Ccl27a	-0.234608	2.08156	-0.591856	0.573082	0.999188	-4.66641
Kctd12	-0.138596	3.10595	-0.592086	0.572937	0.999188	-4.68961
Vps54	-0.23776	4.60943	-0.592214	0.572856	0.999188	-4.70754
Gtf3c5	-0.106768	3.26707	-0.592834	0.572464	0.999188	-4.69282
Ighg2c	-0.342208	0.603088	-0.593168	0.572253	0.999188	-4.63548
Ogfod3	-0.152296	3.03332	-0.593214	0.572224	0.999188	-4.68788
Zfp36l2	-0.118243	4.28241	-0.593318	0.572158	0.999188	-4.70625
Myd88	-0.135269	2.75728	-0.593343	0.572142	0.999188	-4.6818
Kansl1l	-0.112552	3.9673	-0.593454	0.572073	0.999188	-4.7038
Ino80e	-0.124191	3.33061	-0.593507	0.572039	0.999188	-4.69398
Pkig	-0.152988	5.80529	-0.593621	0.571967	0.999188	-4.70081
Zdhhc6	-0.0935103	4.53893	-0.59382	0.571841	0.999188	-4.70714
Reep3	-0.120863	4.00681	-0.593996	0.57173	0.999188	-4.70411
Gm18491	-0.426256	-1.04241	-0.594407	0.571471	0.999188	-4.61559
Sh3bp2	-0.316439	1.73726	-0.595211	0.570963	0.999188	-4.65804
Nfatc2ip	-0.179094	2.00951	-0.595226	0.570953	0.999188	-4.66432
Pla2g2d	-0.366804	0.164423	-0.595247	0.57094	0.999188	-4.62846
Anks1	-0.177829	3.5404	-0.595616	0.570708	0.999188	-4.69749
C330007P06Rik	-0.100642	3.39341	-0.595717	0.570644	0.999188	-4.69483
Sars	-0.131363	6.80007	-0.595876	0.570543	0.999188	-4.6888
Galnt7	-0.165322	1.83318	-0.595884	0.570539	0.999188	-4.66016
Fam207a	-0.163095	3.32462	-0.596164	0.570362	0.999188	-4.69343
Isoc2a	-0.119841	4.49433	-0.596634	0.570066	0.999188	-4.70652
Bcl7b	-0.295856	4.88217	-0.596917	0.569887	0.999188	-4.70657
Robo4	-0.0972137	3.82827	-0.597059	0.569797	0.999188	-4.70159
Tsc22d2	-0.18888	4.68536	-0.597094	0.569776	0.999188	-4.70673
Cenpo	-0.172462	1.42658	-0.597102	0.569771	0.999188	-4.65099
Zcrb1	-0.0993215	5.98129	-0.59734	0.569621	0.999188	-4.6983
Ttc9c	-0.227632	3.86007	-0.597719	0.569382	0.999188	-4.70186
Khdrbs1	-0.117754	4.97766	-0.597984	0.569215	0.999188	-4.70613
Traf3ip2	-0.257429	2.89709	-0.598193	0.569083	0.999188	-4.68418
Gm13092	-0.24125	1.0209	-0.598242	0.569053	0.999188	-4.6427
Hivep3	-0.146336	1.59522	-0.598486	0.568899	0.999188	-4.6545
Npc1	-0.43664	6.2747	-0.598664	0.568787	0.999188	-4.69468
Spata9	-0.265821	-1.08378	-0.598778	0.568715	0.999188	-4.6151
Casc3	-0.181852	4.64316	-0.599117	0.568501	0.999188	-4.70635
2210013O21Rik	-0.117244	3.30584	-0.599599	0.568198	0.999188	-4.69251
Aldh7a1	-0.126646	4.28929	-0.599637	0.568174	0.999188	-4.70517
Haus4	-0.196081	2.2348	-0.600014	0.567937	0.999188	-4.66896
Smpdl3a	-0.175216	6.06819	-0.600146	0.567854	0.999188	-4.69686
Tufm	-0.121757	6.86662	-0.600329	0.567739	0.999188	-4.68733
Jph1	-0.136326	8.22273	-0.600361	0.567719	0.999188	-4.67356
Tpd52l1	-0.164249	3.99656	-0.600763	0.567466	0.999188	-4.70283
Rbm26	-0.0985065	3.70095	-0.600815	0.567434	0.999188	-4.69918
Szt2	-0.114136	2.92277	-0.600872	0.567398	0.999188	-4.68434
Gm9864	-0.37108	2.90255	-0.600913	0.567372	0.999188	-4.6839
Sema7a	-0.196586	4.15818	-0.601254	0.567157	0.999188	-4.70409
Amd1	-0.521263	9.02435	-0.601287	0.567137	0.999188	-4.66701
Ubr5	-0.132552	6.54801	-0.60155	0.566971	0.999188	-4.69091
Daglb	-0.0977778	4.17009	-0.601633	0.566919	0.999188	-4.70411
Tle1	-0.207213	4.09867	-0.60176	0.566839	0.999188	-4.70356
Csde1	-0.122793	9.69319	-0.601975	0.566705	0.999188	-4.66281
Mt1	-0.797513	5.4567	-0.602382	0.566449	0.999188	-4.70258
Arhgap31	-0.115271	4.60656	-0.602567	0.566333	0.999188	-4.70569
Yipf6	-0.0993921	3.10128	-0.602674	0.566265	0.999188	-4.68787
Mllt3	-0.218487	6.86405	-0.602723	0.566234	0.999188	-4.68699
Cnnm3	-0.151782	3.89537	-0.602791	0.566192	0.999188	-4.7014
Zdhhc9	-0.114386	3.13912	-0.602984	0.566071	0.999188	-4.68861
Nudt18	-0.274137	4.29673	-0.602998	0.566062	0.999188	-4.70461
Bbs7	-0.233089	3.06769	-0.603308	0.565867	0.999188	-4.68707
Fbxl3	-0.21989	5.6514	-0.603442	0.565783	0.999188	-4.70065
Traf5	-0.137876	1.61776	-0.60345	0.565778	0.999188	-4.65447
Exd1	-0.202874	0.936696	-0.603468	0.565767	0.999188	-4.64066
Cap1	-0.0890751	4.99349	-0.603796	0.565561	0.999188	-4.70504
Tmco3	-0.0923426	3.23825	-0.60382	0.565546	0.999188	-4.69049
Abtb1	-0.0900911	4.80829	-0.604131	0.565351	0.999188	-4.7054
Mettl3	-0.132316	3.19767	-0.604181	0.565319	0.999188	-4.68961
Lvrn	-0.252146	1.41909	-0.604209	0.565302	0.999188	-4.65012
Slc25a20	-0.16632	5.83082	-0.604446	0.565153	0.999188	-4.6987
Crcp	-0.119648	4.00894	-0.604533	0.565099	0.999188	-4.70229
Apoe	-0.222112	7.17702	-0.605171	0.564699	0.999188	-4.68313
Cd82	-0.13224	4.20091	-0.605843	0.564278	0.999188	-4.70356
Gpatch4	-0.143189	4.66382	-0.605855	0.56427	0.999188	-4.70515
Qprt	-0.327589	-1.03629	-0.605869	0.564261	0.999188	-4.61519
Nme3	-0.148498	2.61231	-0.606394	0.563932	0.999188	-4.67668
Zfp790	-0.281209	3.04569	-0.606464	0.563888	0.999188	-4.68611
Fam220a	-0.152807	6.54438	-0.606567	0.563824	0.999188	-4.69015
Lrrc20	-0.110808	7.73349	-0.606797	0.56368	0.999188	-4.67723
Acads	-0.223843	5.99375	-0.60684	0.563653	0.999188	-4.69656
Pcnx	-0.111975	5.71399	-0.606917	0.563605	0.999188	-4.69944
Atrip	-0.294745	2.15914	-0.607013	0.563545	0.999188	-4.66632
Ppp1r37	-0.15965	6.36141	-0.607143	0.563463	0.999188	-4.69225
Arntl2	-0.222703	0.167387	-0.607225	0.563412	0.999188	-4.62775
Ints12	-0.187377	3.3685	-0.607271	0.563383	0.999188	-4.69247
Irf6	-0.299294	-0.663272	-0.607484	0.56325	0.999188	-4.61829
Braf	-0.121125	2.87406	-0.607726	0.563099	0.999188	-4.68225
Mutyh	-0.230037	2.1548	-0.60788	0.563002	0.999188	-4.66611
RP23-389K5.5	-0.17603	4.83946	-0.608157	0.562829	0.999188	-4.70463
Nop2	-0.209224	4.34117	-0.608578	0.562565	0.999188	-4.70383
Zfp326	-0.109537	2.72904	-0.608983	0.562312	0.999188	-4.6789
Mmp19	-0.210957	1.44686	-0.609677	0.561878	0.999188	-4.65015
Smarca5	-0.135133	4.95533	-0.609991	0.561682	0.999188	-4.70405
BC068281	-0.153978	1.04249	-0.610276	0.561504	0.999188	-4.64206
Rbm22	-0.156279	4.0435	-0.610565	0.561324	0.999188	-4.70154
C330027C09Rik	-0.232979	-0.440583	-0.610938	0.561091	0.999188	-4.62028
Slc9a3r1	-0.187021	1.28817	-0.61153	0.560721	0.999188	-4.64671
Cdpf1	-0.335859	4.57768	-0.611674	0.560631	0.999188	-4.704
Psen1	-0.221431	4.84808	-0.61189	0.560496	0.999188	-4.70394
Gm561	-0.0967847	4.42891	-0.612245	0.560274	0.999188	-4.70351
Fam89a	-0.237124	-0.358321	-0.613256	0.559644	0.999188	-4.62102
Ctcf	-0.110009	5.08686	-0.613688	0.559374	0.999188	-4.70291
Pds5b	-0.175893	5.08557	-0.613897	0.559245	0.999188	-4.70288
Nudt5	-0.127611	1.59639	-0.614099	0.559118	0.999188	-4.65286
Dyrk2	-0.107897	3.32079	-0.614369	0.55895	0.999188	-4.6904
Dock11	-0.125582	2.04446	-0.614561	0.55883	0.999188	-4.66277
Gm3650	-0.155249	0.99214	-0.614686	0.558753	0.999188	-4.64073
Tbc1d10b	-0.144766	5.4014	-0.61471	0.558738	0.999188	-4.70084
Tmem120a	-0.222659	3.14467	-0.614738	0.55872	0.999188	-4.68686
Med1	-0.132662	4.89155	-0.614816	0.558672	0.999188	-4.70333
Fbxw17	-0.288793	1.17364	-0.614919	0.558608	0.999188	-4.64414
Nnmt	-0.432215	1.25924	-0.614944	0.558592	0.999188	-4.64581
Pwwp2b	-0.132767	2.12477	-0.615095	0.558498	0.999188	-4.66452
Taf3	-0.16471	3.50538	-0.615127	0.558478	0.999188	-4.69362
Gm16253	-0.313425	-0.333429	-0.615242	0.558406	0.999188	-4.62118
Neu1	-0.219225	4.59528	-0.615345	0.558342	0.999188	-4.70337
Map4k4	-0.0870548	4.4273	-0.615654	0.55815	0.999188	-4.70289
Znhit6	-0.160109	3.76339	-0.615729	0.558103	0.999188	-4.69748
Tpcn2	-0.189841	0.451809	-0.615767	0.55808	0.999188	-4.63136
Nrip2	-0.148267	1.74936	-0.615802	0.558058	0.999188	-4.65601
Mbd1	-0.193283	3.81189	-0.615987	0.557943	0.999188	-4.69808
Mettl14	-0.108171	3.51753	-0.617002	0.557311	0.999188	-4.69352
Pex5l	-0.343676	-1.06738	-0.617442	0.557038	0.999188	-4.61449
Mfsd14b	-0.138409	2.90559	-0.617597	0.556941	0.999188	-4.68143
Hoxa5	-0.363966	0.865466	-0.617937	0.55673	0.999188	-4.63814
Ttpal	-0.166568	2.72465	-0.618417	0.556431	0.999188	-4.67742
Ankrd13c	-0.0944785	4.11075	-0.618659	0.556281	0.999188	-4.70064
Tsga10ip	-0.270513	1.13254	-0.618771	0.556211	0.999188	-4.64299
2810403A07Rik	-0.228266	4.58462	-0.618899	0.556132	0.999188	-4.7027
Phlpp2	-0.130348	1.77815	-0.618985	0.556079	0.999188	-4.65628
Itm2c	-0.258205	5.1313	-0.619125	0.555992	0.999188	-4.70172
Zw10	-0.227505	3.13316	-0.6195	0.555759	0.999188	-4.68586
Rprml	-0.926726	-1.57052	-0.619576	0.555711	0.999188	-4.61102
Atp5g2	-0.137793	4.37123	-0.619613	0.555688	0.999188	-4.70196
Fam213a	-0.226631	4.70152	-0.61968	0.555647	0.999188	-4.70264
1810013L24Rik	-0.135379	5.1323	-0.620116	0.555376	0.999188	-4.70154
Dram2	-0.0954122	5.34749	-0.620302	0.555261	0.999188	-4.70023
Kcnj2	-0.239084	5.29182	-0.620354	0.555228	0.999188	-4.7006
Zfp358	-0.199387	5.67838	-0.620493	0.555142	0.999188	-4.69741
Pdzd7	-0.559663	2.22808	-0.620768	0.554971	0.999188	-4.66612
Lxn	-0.277833	0.0667651	-0.620903	0.554888	0.999188	-4.62556
Zbtb20	-0.118494	5.54465	-0.621126	0.554749	0.999188	-4.69851
Irf2	-0.164235	4.33128	-0.62122	0.554692	0.999188	-4.70149
Lbr	-0.112284	4.26276	-0.62136	0.554604	0.999188	-4.70112
Stag2	-0.150926	5.63416	-0.6215	0.554517	0.999188	-4.69764
Brd4	-0.151068	5.16342	-0.621796	0.554334	0.999188	-4.70107
Slc25a51	-0.119354	6.07593	-0.62243	0.553941	0.999188	-4.693
Sidt2	-0.258466	5.89582	-0.622568	0.553856	0.999188	-4.69489
Cdc25b	-0.153642	1.22342	-0.622618	0.553825	0.999188	-4.64437
Igf1r	-0.266234	3.68393	-0.62269	0.55378	0.999188	-4.69515
Npas2	-0.326752	-0.948804	-0.622765	0.553734	0.999188	-4.61518
Inpp4a	-0.290541	4.05868	-0.623453	0.553307	0.999188	-4.69936
Echdc2	-0.262093	3.13487	-0.623709	0.553149	0.999188	-4.68522
Btd	-0.124712	2.79553	-0.623834	0.553072	0.999188	-4.67814
Fam234a	-0.100655	6.0122	-0.624318	0.552772	0.999188	-4.69337
Prdm4	-0.150781	4.6201	-0.624437	0.552698	0.999188	-4.70172
Fam210b	-0.125868	3.25883	-0.624669	0.552555	0.999188	-4.68751
Zfp422	-0.11153	3.27245	-0.624708	0.552531	0.999188	-4.68777
Zfp260	-0.0948952	5.12191	-0.62482	0.552462	0.999188	-4.70072
Ado	-0.100954	5.01624	-0.625133	0.552268	0.999188	-4.70108
Gm6210	-0.480925	-1.0989	-0.62535	0.552133	0.999188	-4.61394
Ciz1	-0.141136	4.73934	-0.625681	0.551928	0.999188	-4.70153
Selk	-0.140128	6.10663	-0.625703	0.551915	0.999188	-4.69209
Plekhj1	-0.193213	3.85154	-0.625706	0.551913	0.999188	-4.69684
Polr1c	-0.150861	3.26167	-0.62573	0.551899	0.999188	-4.68739
Rbm14	-0.155167	3.33001	-0.626259	0.551571	0.999188	-4.6886
Prkcsh	-0.11704	4.5591	-0.626292	0.551551	0.999188	-4.70129
Proz	-0.363728	-0.49794	-0.626625	0.551345	0.999188	-4.61893
Rsf1	-0.12351	3.82633	-0.626967	0.551134	0.999188	-4.69632
Ppan	-0.152735	2.9644	-0.627011	0.551106	0.999188	-4.68121
Senp5	-0.210838	1.95975	-0.627281	0.55094	0.999188	-4.6593
Dcun1d1	-0.125171	4.97966	-0.627559	0.550768	0.999188	-4.70075
Lpin1	-0.261011	8.17406	-0.627576	0.550758	0.999188	-4.67024
RP23-108H19.3	-0.243248	0.181484	-0.627603	0.550741	0.999188	-4.62664
Fndc4	-0.213571	0.134592	-0.62766	0.550706	0.999188	-4.62601
Acacb	-0.198313	8.07477	-0.627939	0.550534	0.999188	-4.67106
Dok2	-0.279483	0.411052	-0.628101	0.550433	0.999188	-4.62986
Slc4a1ap	-0.127497	4.05619	-0.62908	0.549829	0.999188	-4.69831
Taf1a	-0.213805	2.45722	-0.629202	0.549754	0.999188	-4.67003
Slc5a6	-0.123412	2.89784	-0.629368	0.549652	0.999188	-4.67946
Tollip	-0.224586	5.60088	-0.629791	0.549391	0.999188	-4.69646
Ncoa2	-0.106953	4.03579	-0.629813	0.549377	0.999188	-4.698
Wwp2	-0.185282	4.09241	-0.630171	0.549157	0.999188	-4.6984
Fryl	-0.114877	3.72788	-0.630478	0.548967	0.999188	-4.6944
Spry1	-0.123658	4.36422	-0.630774	0.548785	0.999188	-4.69987
Pitx3	-0.250661	1.86763	-0.630938	0.548684	0.999188	-4.65684
Eps15	-0.131497	5.99803	-0.631153	0.548552	0.999188	-4.69233
Mmp14	-0.141778	3.96856	-0.631263	0.548484	0.999188	-4.69711
Wwtr1	-0.160909	4.74588	-0.63137	0.548417	0.999188	-4.70047
Swt1	-0.198027	2.29414	-0.631574	0.548292	0.999188	-4.66614
Cdk13	-0.14962	3.59624	-0.631705	0.548211	0.999188	-4.69225
Ano5	-0.120603	6.55083	-0.63182	0.54814	0.999188	-4.68595
Pla2g4b	-0.527229	-1.02951	-0.632445	0.547756	0.999188	-4.61416
Lsm14a	-0.157763	6.20804	-0.632755	0.547565	0.999188	-4.68974
Fbxo28	-0.117909	4.68578	-0.633242	0.547265	0.999188	-4.70013
Hes1	-0.149685	3.69135	-0.633515	0.547097	0.999188	-4.69335
Ccnt1	-0.165068	3.88548	-0.634016	0.546789	0.999188	-4.69574
Arhgef12	-0.140806	5.56558	-0.634151	0.546706	0.999188	-4.69598
Golph3l	-0.160058	3.22028	-0.634152	0.546706	0.999188	-4.68519
Polrmt	-0.152697	5.10058	-0.63425	0.546645	0.999188	-4.69907
Wnt10b	-0.322352	-0.969756	-0.634495	0.546495	0.999188	-4.61452
Zc3hav1	-0.129078	3.00909	-0.634897	0.546248	0.999188	-4.68088
Nsrp1	-0.17187	3.95197	-0.6353	0.546	0.999188	-4.69621
Ssrp1	-0.135935	5.07196	-0.635573	0.545833	0.999188	-4.69895
Pxk	-0.194893	3.99394	-0.637279	0.544785	0.999188	-4.69626
Kctd20	-0.237272	5.27563	-0.637432	0.544692	0.999188	-4.69757
Rnd1	-0.355817	1.60994	-0.637436	0.544689	0.999188	-4.65059
Dcun1d2	-0.175261	6.05852	-0.637989	0.54435	0.999188	-4.69048
Kcna5	-0.245564	2.54837	-0.638053	0.544311	0.999188	-4.67073
Tmbim1	-0.31703	6.00535	-0.638481	0.544048	0.999188	-4.69096
Tmem141	-0.188972	2.82946	-0.638808	0.543848	0.999188	-4.67657
Gnal	-0.24359	0.268536	-0.638872	0.543808	0.999188	-4.62707
Spats2	-0.233621	1.9453	-0.639399	0.543486	0.999188	-4.65749
Cap2	-0.211409	8.10749	-0.639658	0.543327	0.999188	-4.6691
Zfp953	-0.17784	0.55317	-0.639667	0.543322	0.999188	-4.63117
Ept1	-0.124391	3.38725	-0.639771	0.543258	0.999188	-4.68735
Tpra1	-0.166953	3.69104	-0.639808	0.543235	0.999188	-4.69223
Gas2	-0.213256	0.823239	-0.640645	0.542723	0.999188	-4.63549
Taf6	-0.117239	5.08375	-0.640896	0.54257	0.999188	-4.6979
Bin3	-0.217247	2.73971	-0.640979	0.542519	0.999188	-4.67436
Emp1	-0.105605	5.55617	-0.641598	0.54214	0.999188	-4.6947
Chrna1	-0.107763	4.36032	-0.641611	0.542132	0.999188	-4.69783
Gabpa	-0.144159	4.53415	-0.641964	0.541916	0.999188	-4.69831
Ppp2r5b	-0.141181	5.46771	-0.641968	0.541914	0.999188	-4.69537
Acsbg1	-0.364036	-0.885926	-0.642525	0.541573	0.999188	-4.61482
Ddx18	-0.288614	4.58338	-0.642562	0.54155	0.999188	-4.69828
Txnrd1	-0.249966	6.57508	-0.642658	0.541492	0.999188	-4.68386
Timm8a1	-0.139073	2.99778	-0.643271	0.541117	0.999188	-4.67931
Sec61a1	-0.0997847	4.53051	-0.643299	0.5411	0.999188	-4.69805
Rpusd2	-0.211269	1.29774	-0.643827	0.540777	0.999188	-4.6437
Acad11	-0.135971	6.02716	-0.644035	0.54065	0.999188	-4.68975
Lyar	-0.196781	4.27548	-0.644104	0.540608	0.999188	-4.69697
Dctn4	-0.203404	5.49701	-0.644432	0.540408	0.999188	-4.69468
Ece1	-0.255715	6.52601	-0.64478	0.540196	0.999188	-4.68406
Mybph	-0.584645	4.08686	-0.644877	0.540137	0.999188	-4.69564
Gpr137c	-0.196093	-0.150782	-0.644891	0.540128	0.999188	-4.62152
Zfp207	-0.154706	5.58527	-0.645024	0.540047	0.999188	-4.69383
Ggcx	-0.257337	2.44894	-0.64516	0.539964	0.999188	-4.66759
Gprasp2	-0.42153	-1.42552	-0.645165	0.539961	0.999188	-4.61101
Mboat1	-0.214535	1.21205	-0.645271	0.539896	0.999188	-4.64195
Gpd1l	-0.117358	5.01576	-0.645315	0.539869	0.999188	-4.69732
Haus1	-0.137204	3.02619	-0.6454	0.539818	0.999188	-4.67953
Greb1	-0.444425	0.236524	-0.645918	0.539502	0.999188	-4.62615
Oser1	-0.352325	5.37268	-0.645957	0.539477	0.999188	-4.69534
