## Supplementary material for "Genetic Diversity Modulates The Physical And Transcriptomic Response Of Skeletal Muscle To Simulated Microgravity": Gene Expression Data (part 6 of 8)

### Sheet: NOD Gene Data (continued)
gene_symbol	logFC	AveExpr	t	P.Value	adj.P.Val	B
Hsp90ab1	-0.352221	10.4499	-0.64608	0.539403	0.999188	-4.65409
Strbp	-0.119108	3.91027	-0.646181	0.539341	0.999188	-4.69378
Zfp934	-0.661311	-1.47188	-0.646297	0.539271	0.999188	-4.61069
Clec18a	-0.230216	-0.602717	-0.64633	0.53925	0.999188	-4.61699
Scn2b	-0.30488	-0.0392735	-0.646497	0.539148	0.999188	-4.62268
Tfg	-0.0980548	5.60977	-0.646756	0.538991	0.999188	-4.69329
Itsn2	-0.185177	3.34103	-0.647223	0.538706	0.999188	-4.68525
Slc38a6	-0.431745	7.23249	-0.64794	0.538269	0.999188	-4.67596
mt-Atp8	-0.198555	9.71367	-0.648038	0.53821	0.999188	-4.65704
Ncoa6	-0.0948591	3.95692	-0.64804	0.538208	0.999188	-4.69391
Mtfr1	-0.145546	4.28446	-0.648175	0.538126	0.999188	-4.69625
C1qb	-0.163363	3.61401	-0.649139	0.537539	0.999188	-4.68943
Car11	-0.147087	2.29485	-0.649217	0.537492	0.999188	-4.66373
Stx1b	-0.253701	0.778772	-0.649801	0.537137	0.999188	-4.63397
Ppm1g	-0.283063	5.68774	-0.649869	0.537095	0.999188	-4.69202
Sh2b3	-0.100256	4.52819	-0.650084	0.536965	0.999188	-4.69675
Ccdc62	-0.210188	0.0959471	-0.650108	0.53695	0.999188	-4.62407
Inpp5a	-0.101986	6.30053	-0.650523	0.536698	0.999188	-4.68562
Prodh	-0.311443	3.28631	-0.651012	0.536401	0.999188	-4.6836
Map4k5	-0.14167	4.75336	-0.651415	0.536156	0.999188	-4.69667
Plekha8	-0.149833	2.01842	-0.651574	0.536059	0.999188	-4.65752
Cdk4	-0.104282	4.87111	-0.652309	0.535613	0.999188	-4.69636
Tpd52	-0.0984555	4.50888	-0.652314	0.53561	0.999188	-4.69628
Map1s	-0.162351	3.43699	-0.652696	0.535378	0.999188	-4.68597
Rragc	-0.181469	5.07228	-0.652718	0.535365	0.999188	-4.69571
Epb41l2	-0.132551	4.52714	-0.653448	0.534922	0.999188	-4.69611
Cachd1	-0.190761	1.94839	-0.653516	0.53488	0.999188	-4.65579
Sugct	-0.420236	-1.00563	-0.653557	0.534856	0.999188	-4.61345
Coq3	-0.150707	4.27653	-0.653883	0.534658	0.999188	-4.69512
Il6ra	-0.737615	3.86148	-0.653957	0.534613	0.999188	-4.69181
Psap	-0.146375	9.71967	-0.654021	0.534574	0.999188	-4.65625
Stat1	-0.163501	3.65149	-0.654245	0.534438	0.999188	-4.68907
Daxx	-0.392563	4.20224	-0.654358	0.53437	0.999188	-4.69463
Dcx	-0.256575	0.08255	-0.654411	0.534338	0.999188	-4.62363
Colec12	-0.131443	3.59902	-0.654609	0.534218	0.999188	-4.68822
Med23	-0.107226	2.80282	-0.654838	0.534079	0.999188	-4.67352
Nr1h3	-0.184987	4.41826	-0.655503	0.533676	0.999188	-4.69541
Gm11225	-0.226993	1.19335	-0.655602	0.533616	0.999188	-4.64059
Amigo2	-0.138364	2.22478	-0.65569	0.533563	0.999188	-4.66136
Rhobtb2	-0.128754	4.86051	-0.655916	0.533426	0.999188	-4.69569
Dync1li1	-0.199724	5.30942	-0.656392	0.533138	0.999188	-4.6938
Abcb10	-0.155637	4.56971	-0.656714	0.532943	0.999188	-4.69556
Sun2	-0.128795	7.45296	-0.657112	0.532702	0.999188	-4.6724
Cstf2	-0.142187	2.53578	-0.657354	0.532556	0.999188	-4.66763
Wdr45	-0.148305	4.9531	-0.657476	0.532482	0.999188	-4.69519
B230219D22Rik	-0.122799	5.27868	-0.657507	0.532463	0.999188	-4.69378
Zfp426	-0.115037	2.91539	-0.658136	0.532083	0.999188	-4.67526
Nxt1	-0.283724	2.52973	-0.658409	0.531918	0.999188	-4.66735
Evc2	-0.154843	3.51888	-0.65851	0.531857	0.999188	-4.68629
Pml	-0.118968	2.13354	-0.658724	0.531727	0.999188	-4.65902
Usp36	-0.217458	4.49223	-0.658776	0.531696	0.999188	-4.69499
Serinc5	-0.166199	2.32127	-0.658815	0.531672	0.999188	-4.66295
Cnot4	-0.187492	4.37536	-0.658982	0.531572	0.999188	-4.69459
Rarres1	-0.774541	0.60127	-0.659566	0.531219	0.999188	-4.63035
Cldn34c1	-0.227782	0.0634399	-0.659609	0.531193	0.999188	-4.62307
Phlpp1	-0.142136	3.55144	-0.659836	0.531056	0.999188	-4.68655
Prpsap1	-0.225843	3.63979	-0.660445	0.530688	0.999188	-4.68777
Txlna	-0.118733	4.45049	-0.660529	0.530637	0.999188	-4.69454
Crat	-0.130616	9.39625	-0.660711	0.530528	0.999188	-4.65705
Hilpda	-0.140796	1.35116	-0.661268	0.530192	0.999188	-4.6429
Glmp	-0.133162	4.49487	-0.661351	0.530141	0.999188	-4.6945
Maob	-0.21359	4.36596	-0.661424	0.530097	0.999188	-4.69408
Gnpda2	-0.129509	1.89707	-0.661767	0.529891	0.999188	-4.65368
Sphk2	-0.251192	4.13671	-0.661772	0.529888	0.999188	-4.69281
Ube2g1	-0.162663	6.40036	-0.66223	0.529611	0.999188	-4.68247
Sav1	-0.193103	5.8461	-0.662315	0.52956	0.999188	-4.68826
Olfr1372-ps1	-0.323863	0.389993	-0.662382	0.52952	0.999188	-4.62707
Cdk5rap2	-0.129768	2.99471	-0.662751	0.529298	0.999188	-4.67607
Setd3	-0.135916	7.04543	-0.66278	0.52928	0.999188	-4.67545
Sfswap	-0.115808	4.39304	-0.662887	0.529216	0.999188	-4.6939
Trp53bp2	-0.128234	3.96002	-0.662905	0.529205	0.999188	-4.69116
Zrsr1	-0.383481	4.41276	-0.663275	0.528982	0.999188	-4.6939
Tns3	-0.165912	3.98104	-0.663325	0.528952	0.999188	-4.69128
Ankrd54	-0.217873	2.33458	-0.663538	0.528823	0.999188	-4.66256
Tll1	-0.277038	-0.752402	-0.663639	0.528763	0.999188	-4.6149
Zbtb43	-0.123329	3.62519	-0.663806	0.528662	0.999188	-4.68694
Josd1	-0.160557	4.54546	-0.66383	0.528647	0.999188	-4.69415
Dhx15	-0.24804	5.4857	-0.664319	0.528353	0.999188	-4.69104
Itgb2	-0.168401	1.47064	-0.664418	0.528293	0.999188	-4.64482
Pi4k2a	-0.19436	4.73346	-0.665775	0.527477	0.999188	-4.69391
Stbd1	-0.126217	6.05688	-0.665892	0.527407	0.999188	-4.68551
Senp3	-0.203246	4.91806	-0.666144	0.527255	0.999188	-4.6936
Zfp60	-0.2017	2.87257	-0.66626	0.527186	0.999188	-4.67309
Srsf7	-0.148547	4.26707	-0.666912	0.526794	0.999188	-4.69258
Sardh	-0.290326	1.28457	-0.667266	0.526581	0.999188	-4.64105
Ipo7	-0.332546	6.60796	-0.667514	0.526432	0.999188	-4.67927
Fam134a	-0.140897	3.84924	-0.667573	0.526397	0.999188	-4.68913
9930111J21Rik2	-0.151399	1.38842	-0.667904	0.526198	0.999188	-4.64289
Ppfia1	-0.142547	4.58689	-0.668581	0.525792	0.999188	-4.69329
Prcc	-0.163252	5.40072	-0.668709	0.525715	0.999188	-4.69084
Gm7332	-0.786875	0.524506	-0.668804	0.525658	0.999188	-4.62848
Ppia	-0.143016	6.46213	-0.66904	0.525516	0.999188	-4.68059
Mau2	-0.204603	4.29577	-0.669127	0.525464	0.999188	-4.69229
Heatr6	-0.147649	3.66207	-0.669611	0.525174	0.999188	-4.6864
Il1rl2	-0.472684	0.277505	-0.66965	0.525151	0.999188	-4.62504
Dars	-0.128278	5.83871	-0.670149	0.524851	0.999188	-4.68688
Dolpp1	-0.118383	3.41184	-0.670197	0.524822	0.999188	-4.68244
Mark2	-0.104355	5.12467	-0.67055	0.524611	0.999188	-4.69206
Kras	-0.112719	3.89896	-0.670658	0.524546	0.999188	-4.68908
Rrp36	-0.233061	3.4362	-0.670973	0.524358	0.999188	-4.68271
Ogfod2	-0.164854	3.7295	-0.670995	0.524344	0.999188	-4.68704
Prkd3	-0.139743	3.56036	-0.671222	0.524208	0.999188	-4.68462
Ddx31	-0.237605	2.57447	-0.671291	0.524167	0.999188	-4.66633
Zdhhc14	-0.212501	2.67719	-0.671405	0.524099	0.999188	-4.66838
Ctc1	-0.131706	3.60431	-0.67159	0.523988	0.999188	-4.68521
Ppfibp1	-0.14915	5.44811	-0.671686	0.523931	0.999188	-4.68992
Tdrkh	-0.167502	2.26535	-0.671916	0.523793	0.999188	-4.65995
Npm1	-0.396532	6.28687	-0.671968	0.523761	0.999188	-4.68198
Mtmr14	-0.279733	4.74406	-0.672013	0.523735	0.999188	-4.69269
Gins4	-0.148486	3.56374	-0.67257	0.523401	0.999188	-4.68442
Tiprl	-0.128273	4.12462	-0.67269	0.52333	0.999188	-4.69063
Tbc1d23	-0.238155	4.13182	-0.672792	0.523269	0.999188	-4.69066
Ndor1	-0.209746	2.92548	-0.672817	0.523254	0.999188	-4.67307
Rtn3	-0.140501	5.43805	-0.672918	0.523193	0.999188	-4.68976
Lyve1	-0.191449	3.25848	-0.673402	0.522904	0.999188	-4.67921
Mfhas1	-0.154338	2.02857	-0.673932	0.522587	0.999188	-4.65482
Tm6sf1	-0.439555	1.39218	-0.674826	0.522053	0.999188	-4.64221
Phax	-0.235384	4.27962	-0.674844	0.522042	0.999188	-4.6911
Pla2g16	-0.183099	7.02374	-0.674904	0.522006	0.999188	-4.67366
Ppp2r2c	-0.247898	-0.171007	-0.67505	0.521919	0.999188	-4.61952
Trim26	-0.11009	3.82361	-0.675318	0.521759	0.999188	-4.68738
Icosl	-0.195746	1.55134	-0.675668	0.52155	0.999188	-4.6451
Dkk3	-0.524356	3.39077	-0.67569	0.521537	0.999188	-4.6811
Zswim6	-0.230589	0.503164	-0.675799	0.521471	0.999188	-4.62763
Bdnf	-0.370963	-0.47082	-0.676016	0.521342	0.999188	-4.61662
Mrm1	-0.169041	2.4526	-0.676059	0.521317	0.999188	-4.66315
Hist1h2bh	-0.331289	-0.766492	-0.67642	0.521101	0.999188	-4.61418
Pgam5	-0.153728	4.74048	-0.676707	0.52093	0.999188	-4.69177
Nelfe	-0.125733	3.02357	-0.677264	0.520597	0.999188	-4.6742
Pitpna	-0.270523	7.08881	-0.677732	0.520319	0.999188	-4.67255
Rnf185	-0.141146	4.82497	-0.677732	0.520318	0.999188	-4.69149
Kif13b	-0.222634	1.55597	-0.678001	0.520158	0.999188	-4.64492
Numbl	-0.160583	2.24957	-0.678468	0.51988	0.999188	-4.6587
Eif3a	-0.291508	7.16141	-0.678678	0.519755	0.999188	-4.67169
Rrm1	-0.165022	4.55986	-0.679364	0.519346	0.999188	-4.69113
Dtx1	-0.241035	-0.648196	-0.679486	0.519274	0.999188	-4.61495
P2rx7	-0.223796	0.899173	-0.679694	0.51915	0.999188	-4.63329
2610002M06Rik	-0.109465	2.85669	-0.680153	0.518877	0.999188	-4.67053
Tbkbp1	-0.199826	2.92682	-0.680222	0.518835	0.999188	-4.67187
Nhlrc2	-0.249804	1.70329	-0.680821	0.518479	0.999188	-4.64743
Zscan22	-0.179151	1.4694	-0.681094	0.518317	0.999188	-4.64294
Inhbb	-0.512535	1.33838	-0.681137	0.518291	0.999188	-4.64056
Dnase1l3	-0.273638	0.351474	-0.681754	0.517925	0.999188	-4.62512
Tmem39b	-0.24475	0.896468	-0.681811	0.517891	0.999188	-4.63305
Abcd4	-0.185681	2.85933	-0.682058	0.517744	0.999188	-4.67026
Gtf2h1	-0.197314	4.33424	-0.682266	0.51762	0.999188	-4.68989
Pum1	-0.129424	5.18762	-0.682304	0.517598	0.999188	-4.68947
Med28	-0.102055	4.94378	-0.682306	0.517596	0.999188	-4.69036
Lsm10	-0.270136	2.51088	-0.682563	0.517444	0.999188	-4.66334
Kcp	-0.521359	0.93254	-0.682728	0.517346	0.999188	-4.63354
Plekhm2	-0.361662	5.34195	-0.682912	0.517237	0.999188	-4.68849
Max	-0.154093	4.37143	-0.683209	0.51706	0.999188	-4.68985
Ptges3	-0.371456	5.84201	-0.683452	0.516916	0.999188	-4.68435
Zfp617	-0.186395	4.13375	-0.683537	0.516865	0.999188	-4.68858
Mtmr7	-0.328698	-0.668647	-0.683596	0.51683	0.999188	-4.61458
Kdm2a	-0.138898	5.40707	-0.683842	0.516684	0.999188	-4.68787
Matn4	-0.504003	0.145807	-0.684278	0.516426	0.999188	-4.62239
Arfgef1	-0.191262	6.5147	-0.684324	0.516399	0.999188	-4.67733
Znhit1	-0.112376	4.71509	-0.68433	0.516395	0.999188	-4.69027
Id4	-0.319573	0.502199	-0.684476	0.516308	0.999188	-4.62693
Rab14	-0.208355	6.26509	-0.684554	0.516262	0.999188	-4.67994
Igfbp4	-0.183801	6.47669	-0.685073	0.515954	0.999188	-4.6776
Prl8a1	-0.186701	3.49384	-0.686128	0.515329	0.999188	-4.68087
Rgs7bp	-0.267406	0.0121994	-0.686446	0.51514	0.999188	-4.62074
Pcnt	-0.198381	6.21926	-0.686683	0.515	0.999188	-4.68003
Smarcc2	-0.192588	5.77635	-0.68726	0.514658	0.999188	-4.68422
Irgm1	-0.173608	3.62549	-0.687274	0.51465	0.999188	-4.68259
Farsb	-0.162141	5.54743	-0.687361	0.514599	0.999188	-4.68614
Atxn7	-0.148315	4.09854	-0.687497	0.514518	0.999188	-4.68757
Sgms1	-0.273297	5.48028	-0.687625	0.514442	0.999188	-4.6866
Erc1	-0.131306	4.68457	-0.687635	0.514436	0.999188	-4.6896
Ino80	-0.167814	4.42275	-0.687658	0.514423	0.999188	-4.68915
Tipin	-0.117449	3.05779	-0.687742	0.514373	0.999188	-4.67306
Nkain2	-0.283127	-1.07244	-0.688166	0.514122	0.999188	-4.61151
Rngtt	-0.226136	2.8634	-0.688856	0.513714	0.999188	-4.66922
Fem1c	-0.126009	3.87599	-0.689199	0.513511	0.999188	-4.6853
Cdh4	-0.813801	3.8067	-0.6892	0.513511	0.999188	-4.68454
Nup85	-0.115108	4.41247	-0.689345	0.513425	0.999188	-4.68878
Ern1	-0.289023	3.36162	-0.690139	0.512956	0.999188	-4.67801
Eea1	-0.207649	4.36226	-0.69022	0.512908	0.999188	-4.68843
Pip4k2c	-0.132033	4.21312	-0.691129	0.512371	0.999188	-4.68755
Ralgapa1	-0.152733	4.65128	-0.691153	0.512357	0.999188	-4.68888
Slbp	-0.13565	2.49633	-0.69119	0.512335	0.999188	-4.66174
Xrcc6	-0.144254	4.12298	-0.691539	0.512129	0.999188	-4.68694
Trim33	-0.227351	3.49921	-0.691834	0.511955	0.999188	-4.6799
Stk11	-0.110561	6.88129	-0.692104	0.511796	0.999188	-4.67217
Slc22a17	-0.291996	1.04116	-0.692196	0.511742	0.999188	-4.63439
Klhl22	-0.256555	4.96804	-0.692257	0.511705	0.999188	-4.68832
Etv3	-0.208154	3.78574	-0.692519	0.511551	0.999188	-4.68365
Trdmt1	-0.254937	1.44785	-0.692702	0.511443	0.999188	-4.64125
Chm	-0.175256	3.72763	-0.692843	0.51136	0.999188	-4.68288
Dffb	-0.289498	0.255514	-0.693027	0.511252	0.999188	-4.62309
Sgsm3	-0.155339	4.0575	-0.693098	0.51121	0.999188	-4.68617
Ap1m1	-0.120902	4.57243	-0.693209	0.511145	0.999188	-4.68839
Trim63	-0.784378	8.6244	-0.693372	0.511049	0.999188	-4.65734
Wdr90	-0.249756	-0.411813	-0.693491	0.510978	0.999188	-4.61618
Fam76b	-0.196592	2.2079	-0.693689	0.510861	0.999188	-4.65571
Matk	-0.26503	-0.859405	-0.694203	0.510559	0.999188	-4.61266
Stab1	-0.221993	4.23738	-0.694312	0.510495	0.999188	-4.68705
Tubb4b	-0.282991	8.08719	-0.694385	0.510452	0.999188	-4.66115
Dnajc3	-0.152337	5.23505	-0.694538	0.510362	0.999188	-4.68682
2410089E03Rik	-0.141253	1.86676	-0.694585	0.510334	0.999188	-4.64889
Gli2	-0.220714	0.614503	-0.694813	0.5102	0.999188	-4.62767
Tpbgl	-0.144127	5.53451	-0.694888	0.510156	0.999188	-4.68477
Ms4a6c	-0.211414	0.626473	-0.695308	0.509909	0.999188	-4.6278
Cabyr	-0.661965	-1.49776	-0.695508	0.509791	0.999188	-4.60875
Usf2	-0.109009	6.20028	-0.695594	0.50974	0.999188	-4.67859
Xpnpep2	-0.401734	0.201696	-0.696197	0.509385	0.999188	-4.62222
Ttll12	-0.227694	2.88421	-0.696521	0.509195	0.999188	-4.66834
Phf20	-0.118558	4.9423	-0.696963	0.508935	0.999188	-4.68744
Fam8a1	-0.356573	5.86512	-0.69706	0.508878	0.999188	-4.68155
Dnajc27	-0.112559	5.82959	-0.697185	0.508805	0.999188	-4.68185
Tmem252	-0.307675	2.51549	-0.697189	0.508802	0.999188	-4.66119
Sfxn4	-0.287321	0.725904	-0.6974	0.508678	0.999188	-4.62905
Zfp239	-0.459455	-0.586712	-0.697589	0.508567	0.999188	-4.61451
Eif4a2	-0.246474	8.25806	-0.697975	0.508341	0.999188	-4.65929
Tmem173	-0.165407	1.91474	-0.69814	0.508243	0.999188	-4.64935
Senp6	-0.193525	5.44897	-0.698177	0.508222	0.999188	-4.68476
Colgalt1	-0.199827	5.799	-0.698511	0.508026	0.999188	-4.68187
Dcun1d3	-0.118297	3.78714	-0.698523	0.508019	0.999188	-4.68251
Rnf20	-0.129515	4.47866	-0.698766	0.507876	0.999188	-4.68707
Hist1h3i	-0.421945	-1.10101	-0.698784	0.507866	0.999188	-4.61087
Socs4	-0.212154	2.774	-0.699154	0.507648	0.999188	-4.66583
Msl3	-0.103938	4.47532	-0.699165	0.507642	0.999188	-4.68698
Fam107b	-0.172257	1.9087	-0.700039	0.507129	0.999188	-4.64899
D10Wsu102e	-0.251079	6.6431	-0.700202	0.507034	0.999188	-4.67317
Ang	-0.397422	-1.14219	-0.700914	0.506616	0.999188	-4.61052
Alpk2	-0.296078	6.04678	-0.701053	0.506535	0.999188	-4.67909
Gab2	-0.145171	2.98148	-0.701095	0.50651	0.999188	-4.66936
Aqp1	-0.132299	8.79259	-0.70147	0.506291	0.999188	-4.65505
Grem2	-0.703491	1.68218	-0.701848	0.50607	0.999188	-4.64446
Nes	-0.312402	4.64798	-0.702127	0.505906	0.999188	-4.68667
Cdc73	-0.151402	4.93828	-0.702245	0.505837	0.999188	-4.68638
Col27a1	-0.399119	0.161889	-0.702441	0.505722	0.999188	-4.62132
Soat1	-0.217934	1.33057	-0.702801	0.505511	0.999188	-4.63807
Ehd1	-0.113512	5.25458	-0.702987	0.505403	0.999188	-4.68503
Emg1	-0.137465	5.4298	-0.703493	0.505107	0.999188	-4.68385
Ptov1	-0.166194	5.03429	-0.70353	0.505085	0.999188	-4.68586
Ints1	-0.134752	4.74527	-0.703573	0.50506	0.999188	-4.68638
Ube2v2	-0.129097	4.44657	-0.704123	0.504738	0.999188	-4.6859
9030624J02Rik	-0.134028	4.5125	-0.704313	0.504627	0.999188	-4.68603
Gm10382	-0.504122	-1.33274	-0.70445	0.504547	0.999188	-4.60928
Gm20388	-0.202223	6.11709	-0.704556	0.504485	0.999188	-4.67774
Tsc2	-0.108278	6.23233	-0.70457	0.504477	0.999188	-4.67659
Fam222a	-0.394709	-0.644032	-0.705181	0.50412	0.999188	-4.61367
Mrps30	-0.169669	4.62274	-0.705202	0.504108	0.999188	-4.68602
G6pc3	-0.160722	5.4696	-0.705302	0.504049	0.999188	-4.6832
Lpin2	-0.379628	2.07606	-0.705868	0.503719	0.999188	-4.65142
Adcy4	-0.172908	2.72252	-0.707362	0.502847	0.999188	-4.66351
Zfp944	-0.157973	2.35057	-0.708137	0.502396	0.999188	-4.65635
Actr6	-0.13978	1.93754	-0.708342	0.502276	0.999188	-4.64843
AA415398	-0.202099	1.49845	-0.709659	0.501509	0.999188	-4.6402
Prmt3	-0.221903	3.87273	-0.709796	0.501429	0.999188	-4.68123
Pip4k2a	-0.177535	2.14637	-0.71025	0.501165	0.999188	-4.65215
Nup155	-0.126571	3.09638	-0.710543	0.500994	0.999188	-4.66978
Capn7	-0.102728	5.50286	-0.710741	0.500879	0.999188	-4.68188
Ubqln2	-0.279548	4.24788	-0.710744	0.500878	0.999188	-4.6838
Zfp120	-0.136696	2.80916	-0.710953	0.500756	0.999188	-4.66453
Sema3e	-0.294002	-0.746858	-0.711195	0.500615	0.999188	-4.61262
Akt3	-0.169984	2.93444	-0.711219	0.500601	0.999188	-4.66677
Tmem9	-0.177299	2.18884	-0.711232	0.500594	0.999188	-4.65282
Pank3	-0.219658	4.41419	-0.711577	0.500393	0.999188	-4.68429
Fcgr1	-0.425716	-0.971308	-0.711607	0.500376	0.999188	-4.6111
Ubl5	-0.109263	5.697	-0.711813	0.500256	0.999188	-4.68014
Gulp1	-0.192254	0.900565	-0.711952	0.500175	0.999188	-4.6303
Cdk2ap1	-0.137096	6.42317	-0.712052	0.500117	0.999188	-4.67326
Zfp775	-0.189419	3.81385	-0.712964	0.499587	0.999188	-4.67999
Asb3	-0.191977	2.60258	-0.712969	0.499584	0.999188	-4.66036
Akap17b	-0.155076	1.51316	-0.712985	0.499575	0.999188	-4.64007
Flcn	-0.417723	5.23708	-0.713064	0.499529	0.999188	-4.68308
Slco3a1	-0.179092	5.17497	-0.713573	0.499234	0.999188	-4.68327
N4bp2l1	-0.186281	1.55832	-0.713779	0.499114	0.999188	-4.64077
Atpaf2	-0.115225	4.47895	-0.714526	0.498681	0.999188	-4.68387
Pelp1	-0.100695	4.38283	-0.715208	0.498286	0.999188	-4.68345
Cdc42bpa	-0.126558	4.83293	-0.715245	0.498264	0.999188	-4.68392
Ebf4	-0.418648	-1.39502	-0.715275	0.498246	0.999188	-4.60852
Gm10420	-0.312783	0.380471	-0.71549	0.498122	0.999188	-4.62292
Sh3bgrl2	-0.294838	0.134965	-0.715496	0.498118	0.999188	-4.6201
Zcchc2	-0.191707	3.03093	-0.715613	0.49805	0.999188	-4.66772
Ell	-0.198579	3.81203	-0.715884	0.497894	0.999188	-4.67939
Rabif	-0.1263	3.20257	-0.71651	0.497531	0.999188	-4.67053
Ttll5	-0.157098	2.28135	-0.716577	0.497492	0.999188	-4.65379
Zfyve1	-0.329028	5.14946	-0.71692	0.497294	0.999188	-4.68271
Ptcd1	-0.394498	4.32738	-0.717403	0.497014	0.999188	-4.68279
Noct	-0.423935	7.28466	-0.717895	0.496729	0.999188	-4.66399
Gemin5	-0.221286	3.61416	-0.718179	0.496565	0.999188	-4.67653
Gm8898	-0.165083	2.04135	-0.71887	0.496165	0.999188	-4.64895
Leng1	-0.151362	3.32498	-0.718969	0.496108	0.999188	-4.6721
Rlim	-0.253668	4.46094	-0.719207	0.495971	0.999188	-4.68286
Tmem132b	-0.440584	0.903472	-0.719274	0.495932	0.999188	-4.62965
Tmod3	-0.104314	4.22683	-0.7193	0.495917	0.999188	-4.68195
Grb10	-0.125147	4.56383	-0.719504	0.495799	0.999188	-4.68302
Vbp1	-0.126266	4.61024	-0.719572	0.49576	0.999188	-4.68307
Zfp330	-0.195754	4.33937	-0.71989	0.495576	0.999188	-4.68233
Cxcl13	-0.863473	0.872149	-0.720403	0.49528	0.999188	-4.62909
Psg23	-0.421283	-1.36628	-0.720459	0.495248	0.999188	-4.60846
Rdh5	-0.197367	1.16553	-0.720742	0.495084	0.999188	-4.63346
Zfp961	-0.213669	1.04826	-0.720821	0.495038	0.999188	-4.63165
Cbfa2t3	-0.236494	3.85437	-0.720908	0.494988	0.999188	-4.67883
Slc39a8	-0.385929	-0.917976	-0.72103	0.494918	0.999188	-4.611
Armc6	-0.185306	2.699	-0.721113	0.49487	0.999188	-4.66081
Foxj3	-0.246586	5.16531	-0.721605	0.494586	0.999188	-4.68167
Csf2rb	-0.243037	1.8821	-0.722557	0.494037	0.999188	-4.6455
Pkn2	-0.2077	5.02302	-0.722786	0.493905	0.999188	-4.68195
Krcc1	-0.209816	4.06953	-0.7229	0.49384	0.999188	-4.68028
Myo5c	-0.309958	3.20935	-0.723496	0.493496	0.999188	-4.66937
Tchp	-0.300056	2.29072	-0.723669	0.493396	0.999188	-4.6529
Abhd14a	-0.148612	3.36373	-0.723906	0.49326	0.999188	-4.67179
Mthfr	-0.239209	2.84476	-0.724491	0.492923	0.999188	-4.66288
Ldah	-0.139092	3.19572	-0.724678	0.492816	0.999188	-4.66892
Wdr82	-0.114468	4.6947	-0.724843	0.492721	0.999188	-4.68202
Chchd5	-0.195359	3.21754	-0.725116	0.492564	0.999188	-4.6692
Kif3c	-0.22505	5.5712	-0.725135	0.492552	0.999188	-4.67848
Wdr31	-0.322175	0.744926	-0.725773	0.492185	0.999188	-4.62679
Arl3	-0.232869	5.2823	-0.725855	0.492139	0.999188	-4.68024
Npat	-0.166024	2.57883	-0.726037	0.492034	0.999188	-4.65782
Herpud1	-0.131	7.35651	-0.726264	0.491903	0.999188	-4.66195
Lta4h	-0.190409	4.34637	-0.726426	0.49181	0.999188	-4.68101
Srebf1	-0.234349	6.0762	-0.726437	0.491804	0.999188	-4.67395
Prdm2	-0.152435	4.71618	-0.726602	0.491709	0.999188	-4.68166
Sox9	-0.303075	0.238874	-0.726763	0.491617	0.999188	-4.62041
Faxc	-0.316876	-0.747839	-0.727035	0.49146	0.999188	-4.61181
Camsap2	-0.145739	3.346	-0.72711	0.491417	0.999188	-4.67092
Sema5a	-0.57234	3.42271	-0.727163	0.491387	0.999188	-4.67208
Arl15	-0.178408	1.95399	-0.72741	0.491245	0.999188	-4.64615
Usp35	-0.262506	-0.0864559	-0.727478	0.491206	0.999188	-4.61705
Usp32	-0.231907	3.68381	-0.727692	0.491083	0.999188	-4.67556
Sdad1	-0.323612	4.5117	-0.727916	0.490954	0.999188	-4.68118
Eif4ebp2	-0.183426	5.33626	-0.728957	0.490357	0.999188	-4.6793
Fkbp11	-0.250938	-0.818645	-0.729375	0.490117	0.999188	-4.61123
Cript	-0.137135	4.93315	-0.729382	0.490113	0.999188	-4.68082
Srcap	-0.131903	5.02512	-0.729472	0.490062	0.999188	-4.68056
Pcdhgb5	-0.296277	-0.14868	-0.72985	0.489845	0.999188	-4.61633
Mast3	-0.161213	1.82313	-0.730199	0.489645	0.999188	-4.64341
Khsrp	-0.146748	4.18968	-0.730478	0.489485	0.999188	-4.67947
Mga	-0.2869	4.73242	-0.73055	0.489444	0.999188	-4.68083
9930021J03Rik	-0.141515	3.67288	-0.730987	0.489193	0.999188	-4.67478
Zfp595	-0.261954	0.42906	-0.731102	0.489127	0.999188	-4.62227
Phospho2	-0.246361	4.46265	-0.731196	0.489074	0.999188	-4.68038
Utrn	-0.115164	4.45431	-0.731262	0.489036	0.999188	-4.68034
Sh3bp4	-0.131037	2.36613	-0.731378	0.48897	0.999188	-4.6531
Chst11	-0.243388	1.72732	-0.731535	0.48888	0.999188	-4.64154
Atrx	-0.126464	4.12677	-0.731774	0.488743	0.999188	-4.67884
Itgad	-0.262855	0.372278	-0.732198	0.4885	0.999188	-4.62151
Cd3eap	-0.406498	4.29711	-0.732288	0.488449	0.999188	-4.6796
Cep112	-0.349368	-1.1193	-0.7324	0.488385	0.999188	-4.60928
Sec24b	-0.281095	4.4982	-0.73299	0.488047	0.999188	-4.68009
Zfp526	-0.224284	1.43085	-0.733188	0.487934	0.999188	-4.6363
Acbd3	-0.294254	3.84579	-0.733323	0.487857	0.999188	-4.67625
Plcg1	-0.111669	4.44938	-0.733528	0.48774	0.999188	-4.67985
Dnm2	-0.116146	5.39498	-0.733598	0.4877	0.999188	-4.67799
Eaf1	-0.135545	3.92141	-0.733675	0.487656	0.999188	-4.67689
Mapk3	-0.115779	4.91845	-0.7337	0.487641	0.999188	-4.67995
Cd38	-0.185841	2.29692	-0.734189	0.487362	0.999188	-4.65142
Zfp128	-0.187094	1.6634	-0.734423	0.487229	0.999188	-4.64006
Hectd2	-0.230613	2.96263	-0.734458	0.487209	0.999188	-4.6632
Pip4k2b	-0.202507	6.40222	-0.734958	0.486923	0.999188	-4.66918
Natd1	-0.280771	3.80314	-0.735487	0.486621	0.999188	-4.67537
Cblb	-0.234008	3.80492	-0.735518	0.486604	0.999188	-4.67539
Ctnnd1	-0.131503	5.23	-0.735655	0.486525	0.999188	-4.67848
Acrbp	-0.328721	-0.773401	-0.735976	0.486342	0.999188	-4.61119
Mtmr10	-0.106943	4.23545	-0.736142	0.486247	0.999188	-4.67852
Tmf1	-0.260818	4.48799	-0.736163	0.486235	0.999188	-4.6794
Fam111a	-0.243813	1.36653	-0.736389	0.486107	0.999188	-4.6349
Vegfc	-0.253159	1.1977	-0.736585	0.485995	0.999188	-4.63226
Dpy19l1	-0.170598	2.18612	-0.737223	0.485631	0.999188	-4.64897
Fbf1	-0.142329	2.91845	-0.737614	0.485408	0.999188	-4.66189
Mif4gd	-0.192482	4.31348	-0.737835	0.485282	0.999188	-4.67851
Phf1	-0.223932	4.24342	-0.738262	0.485039	0.999188	-4.67812
Zfp532	-0.152899	3.52099	-0.738644	0.484822	0.999188	-4.67128
Incenp	-0.195648	0.821293	-0.738879	0.484688	0.999188	-4.62662
Idh2	-0.550812	7.53041	-0.739007	0.484615	0.999188	-4.65837
Tmem74b	-0.413202	-0.82666	-0.739066	0.484582	0.999188	-4.61069
Slc35f1	-0.364359	-0.338378	-0.739203	0.484504	0.999188	-4.61414
Fam174a	-0.127283	5.31694	-0.73949	0.48434	0.999188	-4.67723
E4f1	-0.156276	3.71442	-0.739503	0.484333	0.999188	-4.67358
Acadl	-0.355093	7.71535	-0.739602	0.484277	0.999188	-4.65682
Cald1	-0.146032	4.86656	-0.739648	0.48425	0.999188	-4.67879
Vps9d1	-0.179063	4.07518	-0.73967	0.484238	0.999188	-4.67688
Reps1	-0.207212	4.34407	-0.739879	0.484119	0.999188	-4.6782
Eif2s1	-0.236657	5.12136	-0.740055	0.484019	0.999188	-4.67803
Mafk	-0.522504	4.91564	-0.740321	0.483868	0.999188	-4.67856
Setd7	-0.23503	7.52572	-0.740333	0.483861	0.999188	-4.65818
Tyw1	-0.130342	3.6129	-0.740557	0.483734	0.999188	-4.67212
Zfp141	-0.201068	1.99018	-0.740612	0.483702	0.999188	-4.64497
Uevld	-0.133809	3.33087	-0.740752	0.483623	0.999188	-4.66809
Cacybp	-0.146317	5.19314	-0.740926	0.483523	0.999188	-4.67755
Hspbap1	-0.196328	1.56742	-0.741847	0.483001	0.999188	-4.63751
Myo9a	-0.160964	3.44389	-0.741857	0.482995	0.999188	-4.66956
Gabrd	-0.598898	-1.10237	-0.742798	0.482461	0.999188	-4.60891
Cyfip1	-0.122859	4.39455	-0.742851	0.482431	0.999188	-4.67774
Ubap2l	-0.159605	6.27661	-0.743027	0.482331	0.999188	-4.66884
Grina	-0.2171	7.69582	-0.743137	0.482269	0.999188	-4.65638
Rab8b	-0.131713	2.84598	-0.743267	0.482195	0.999188	-4.65965
Arap2	-0.215598	0.779849	-0.743518	0.482052	0.999188	-4.62563
Ophn1	-0.14782	2.02291	-0.743584	0.482015	0.999188	-4.64513
Hibadh	-0.188099	7.05001	-0.744897	0.481271	0.999188	-4.66131
Endod1	-0.193585	2.41397	-0.745384	0.480995	0.999188	-4.65177
Ccnd3	-0.21138	3.96323	-0.745397	0.480988	0.999188	-4.67485
Pnrc1	-0.593072	6.31151	-0.745751	0.480787	0.999188	-4.66799
Thap1	-0.18706	1.65696	-0.746045	0.480621	0.999188	-4.63848
Wdr81	-0.303882	3.36893	-0.746077	0.480602	0.999188	-4.66765
Smad4	-0.349692	5.30251	-0.746162	0.480554	0.999188	-4.67592
Tmem256	-0.14875	5.25671	-0.746222	0.480521	0.999188	-4.67614
Rchy1	-0.112941	5.0337	-0.746659	0.480273	0.999188	-4.67693
Slfn5	-0.194093	3.54769	-0.746899	0.480137	0.999188	-4.67001
Tiam1	-0.704983	2.7104	-0.74707	0.480041	0.999188	-4.65666
Yeats2	-0.199218	1.92419	-0.747349	0.479883	0.999188	-4.64287
Zdhhc12	-0.229328	1.95203	-0.747564	0.479762	0.999188	-4.64332
Zfp592	-0.155947	4.50608	-0.747658	0.479708	0.999188	-4.67701
Scara5	-0.294561	4.59402	-0.748782	0.479073	0.999188	-4.67692
Pknox2	-0.125325	5.33105	-0.748795	0.479066	0.999188	-4.67521
Cstf1	-0.332604	4.68666	-0.749243	0.478813	0.999188	-4.67688
Irx1	-0.744613	-1.50525	-0.749281	0.478791	0.999188	-4.60665
Hadha	-0.234843	8.22586	-0.749429	0.478708	0.999188	-4.65151
Zfp316	-0.199258	2.86832	-0.749444	0.4787	0.999188	-4.65895
Dctpp1	-0.205692	3.43041	-0.749624	0.478598	0.999188	-4.66786
Pthlh	-0.39386	0.95841	-0.749693	0.478559	0.999188	-4.62744
Larp4	-0.311401	5.07428	-0.750115	0.478321	0.999188	-4.67608
Ndst1	-0.141857	4.92301	-0.750154	0.478299	0.999188	-4.67646
Trmt11	-0.163661	1.80674	-0.75029	0.478222	0.999188	-4.64045
Tmem170	-0.301832	-0.095439	-0.750501	0.478103	0.999188	-4.61544
Iars	-0.192737	6.49292	-0.750897	0.47788	0.999188	-4.66529
Dll4	-0.201492	3.23843	-0.751343	0.477628	0.999188	-4.66464
Srpx	-0.358392	2.19661	-0.751587	0.477491	0.999188	-4.64701
Fdx1l	-0.108364	4.84902	-0.752096	0.477205	0.999188	-4.67617
Plekhf1	-0.211477	4.30468	-0.752681	0.476875	0.999188	-4.67534
Fyb	-0.286547	-0.147913	-0.75276	0.47683	0.999188	-4.61484
Tbk1	-0.229935	3.66651	-0.75298	0.476706	0.999188	-4.6703
Upf3b	-0.181838	3.6752	-0.75318	0.476594	0.999188	-4.67036
Gm14681	-0.402914	2.34967	-0.753456	0.476438	0.999188	-4.64937
Thap3	-0.11217	4.85395	-0.75379	0.47625	0.999188	-4.6758
Gtf2i	-0.13511	6.80964	-0.754057	0.4761	0.999188	-4.66178
Mcc	-0.336819	1.17147	-0.754068	0.476094	0.999188	-4.62997
Pigp	-0.122144	5.87877	-0.754285	0.475973	0.999188	-4.67015
Trappc11	-0.162556	4.71066	-0.754551	0.475823	0.999188	-4.67575
Appbp2	-0.147719	3.626	-0.755658	0.475201	0.999188	-4.66926
4931406P16Rik	-0.21883	5.40963	-0.756069	0.47497	0.999188	-4.67322
Ier3ip1	-0.1157	4.89869	-0.756183	0.474906	0.999188	-4.67523
Mrpl52	-0.156105	4.41654	-0.756604	0.47467	0.999188	-4.67489
Rnf141	-0.110899	4.34982	-0.75691	0.474498	0.999188	-4.67461
Gm5105	-0.539365	0.0843475	-0.757302	0.474278	0.999188	-4.6166
Ech1	-0.256086	7.52252	-0.757584	0.47412	0.999188	-4.65525
Bcl3	-0.475489	0.593945	-0.757637	0.47409	0.999188	-4.622
Itgb8	-0.381745	-0.921628	-0.757825	0.473985	0.999188	-4.6092
Pou2f1	-0.134688	2.43522	-0.757933	0.473924	0.999188	-4.65013
Ncoa3	-0.163706	4.48992	-0.75807	0.473848	0.999188	-4.67475
Klhl17	-0.214509	2.45046	-0.758076	0.473844	0.999188	-4.65037
Olfm1	-0.370382	2.56195	-0.758249	0.473747	0.999188	-4.65223
Hsd17b14	-0.418306	0.0787079	-0.758303	0.473717	0.999188	-4.61647
Sim2	-0.276609	4.50116	-0.758427	0.473647	0.999188	-4.6747
Glipr2	-0.41646	1.65116	-0.758786	0.473446	0.999188	-4.63675
Bmi1	-0.1502	4.77026	-0.758843	0.473414	0.999188	-4.67481
Nrgn	-0.677103	-0.645986	-0.75922	0.473203	0.999188	-4.61078
Iglon5	-0.397791	-0.832217	-0.760011	0.47276	0.999188	-4.6096
Sdpr	-0.135858	5.18925	-0.760012	0.47276	0.999188	-4.67353
Zfp212	-0.192824	3.48786	-0.760644	0.472406	0.999188	-4.66648
Stx7	-0.121412	4.3194	-0.761175	0.472109	0.999188	-4.67359
Moxd1	-0.274848	0.234927	-0.761189	0.472101	0.999188	-4.61777
Lmo4	-0.187712	4.34129	-0.761368	0.472001	0.999188	-4.67363
Rhbdf2	-0.363842	4.47423	-0.761478	0.47194	0.999188	-4.67399
Tmem194	-0.184061	1.64109	-0.761765	0.471779	0.999188	-4.6362
Jazf1	-0.408566	-1.10939	-0.761833	0.471741	0.999188	-4.608
Pias4	-0.270941	4.34712	-0.76217	0.471553	0.999188	-4.67348
Klf15	-0.624728	5.68604	-0.762509	0.471363	0.999188	-4.66997
Wdsub1	-0.219129	3.345	-0.762898	0.471146	0.999188	-4.66403
Etv5	-0.128218	3.78763	-0.763072	0.471049	0.999188	-4.66957
Kctd10	-0.137521	4.53678	-0.763087	0.47104	0.999188	-4.67377
Fam46b	-0.316201	1.18676	-0.763346	0.470896	0.999188	-4.62917
Nectin1	-0.229865	1.175	-0.76335	0.470894	0.999188	-4.629
Zc3h12c	-0.178744	1.94359	-0.763402	0.470865	0.999188	-4.64095
Acyp1	-0.228718	3.92177	-0.763467	0.470828	0.999188	-4.67074
Lmnb2	-0.177808	1.92726	-0.763493	0.470814	0.999188	-4.64066
Arhgap33	-0.391618	-0.675219	-0.763793	0.470647	0.999188	-4.61035
Rrp9	-0.251939	4.19317	-0.763843	0.470619	0.999188	-4.67247
Cdyl2	-0.181064	1.2031	-0.763999	0.470532	0.999188	-4.62933
Dusp16	-0.312631	4.56231	-0.764025	0.470517	0.999188	-4.67361
Ethe1	-0.127854	4.62722	-0.765093	0.469922	0.999188	-4.67345
Gm19410	-0.782929	-0.734995	-0.765163	0.469883	0.999188	-4.60991
Tmem144	-0.350436	0.560085	-0.766012	0.469409	0.999188	-4.62086
Dusp4	-0.383311	0.205436	-0.766045	0.469391	0.999188	-4.6171
Cdc42ep4	-0.166359	3.58609	-0.766142	0.469337	0.999188	-4.66665
Ifitm2	-0.172071	5.4977	-0.766547	0.469112	0.999188	-4.67045
Hnrnpm	-0.148607	5.97809	-0.767349	0.468665	0.999188	-4.66668
Polq	-0.344137	-0.775227	-0.767748	0.468444	0.999188	-4.60954
Smc3	-0.176875	4.42169	-0.767851	0.468386	0.999188	-4.67249
Timm21	-0.156972	3.81495	-0.767879	0.46837	0.999188	-4.66885
Nol9	-0.255321	3.93467	-0.76813	0.468231	0.999188	-4.66987
Abi3	-0.178423	2.70743	-0.768446	0.468055	0.999188	-4.65293
Actn1	-0.158702	3.82251	-0.768531	0.468008	0.999188	-4.66879
Pyroxd2	-0.289236	0.640847	-0.768721	0.467902	0.999188	-4.62156
B2m	-0.138222	6.21419	-0.768814	0.467851	0.999188	-4.66435
Rbm6	-0.263406	4.60865	-0.768819	0.467848	0.999188	-4.67263
Mtr	-0.130699	3.06059	-0.769111	0.467685	0.999188	-4.65851
Rab35	-0.162394	5.35923	-0.769252	0.467607	0.999188	-4.67073
Wdr76	-0.159508	1.8515	-0.769268	0.467598	0.999188	-4.63861
Sugt1	-0.181039	5.75947	-0.769414	0.467517	0.999188	-4.66798
Rnf19b	-0.167509	4.43834	-0.769501	0.467469	0.999188	-4.67217
Rbl1	-0.252324	0.586411	-0.770933	0.466674	0.999188	-4.62073
Setd2	-0.22709	4.87814	-0.771258	0.466494	0.999188	-4.672
Hps3	-0.171082	2.45252	-0.771544	0.466335	0.999188	-4.64821
Lemd2	-0.293914	4.72533	-0.771818	0.466183	0.999188	-4.67202
Gtf2e1	-0.139255	3.67409	-0.772225	0.465958	0.999188	-4.66645
Gm7334	-0.307619	2.07255	-0.772232	0.465954	0.999188	-4.64181
Dmp1	-1.26736	-1.41076	-0.772788	0.465646	0.999188	-4.60611
Srebf2	-0.189238	4.10821	-0.772901	0.465583	0.999188	-4.67008
Mbtd1	-0.166211	2.53751	-0.773086	0.46548	0.999188	-4.64935
Gemin7	-0.129442	5.20894	-0.773744	0.465116	0.999188	-4.6705
Slc12a9	-0.149789	2.27046	-0.773882	0.46504	0.999188	-4.64483
Pik3ca	-0.225059	5.35396	-0.773947	0.465004	0.999188	-4.66975
Scamp3	-0.121597	5.06341	-0.774163	0.464884	0.999188	-4.67095
Arl5b	-0.147919	3.48793	-0.774406	0.46475	0.999188	-4.66373
Insr	-0.394794	6.10957	-0.774533	0.46468	0.999188	-4.66411
Rps6kb1	-0.150683	4.81703	-0.775747	0.464009	0.999188	-4.6711
Prob1	-0.3358	6.71417	-0.775962	0.46389	0.999188	-4.6585
Plin5	-0.646379	3.75361	-0.776223	0.463746	0.999188	-4.66648
Myh9	-0.172824	5.77481	-0.776972	0.463332	0.999188	-4.6663
Ep300	-0.153248	5.21477	-0.77719	0.463212	0.999188	-4.66973
Rdm1	-0.21874	4.22679	-0.777319	0.46314	0.999188	-4.66973
Rcc2	-0.15836	3.56077	-0.777323	0.463138	0.999188	-4.66406
Cd44	-0.146777	2.63187	-0.777457	0.463064	0.999188	-4.65014
Ugt1a6b	-0.367394	0.83759	-0.777679	0.462942	0.999188	-4.62308
Atxn10	-0.11836	4.86517	-0.777819	0.462865	0.999188	-4.67059
Rexo1	-0.157773	3.95075	-0.778273	0.462614	0.999188	-4.66784
Cntnap2	-0.984899	1.7249	-0.778454	0.462514	0.999188	-4.63533
Meis2	-0.272158	-0.482358	-0.778873	0.462283	0.999188	-4.61073
Zfp839	-0.288774	2.68782	-0.778984	0.462222	0.999188	-4.65078
Slc31a2	-0.140729	2.78615	-0.77904	0.462191	0.999188	-4.65235
Slc41a3	-0.567453	5.79776	-0.7791	0.462158	0.999188	-4.66568
Stxbp1	-0.211179	2.16036	-0.779129	0.462142	0.999188	-4.64221
Invs	-0.215244	1.18839	-0.779542	0.461915	0.999188	-4.62739
Tmem55a	-0.155741	4.22826	-0.779554	0.461908	0.999188	-4.66925
Actc1	-0.472218	2.30266	-0.779658	0.461851	0.999188	-4.64444
Zfp280b	-0.169733	3.46651	-0.780091	0.461612	0.999188	-4.6623
Il4ra	-0.31139	3.4015	-0.7802	0.461552	0.999188	-4.6614
Sdhaf3	-0.184818	3.12387	-0.780367	0.46146	0.999188	-4.65736
Nfatc3	-0.200801	5.15187	-0.781124	0.461044	0.999188	-4.66913
Stx12	-0.207596	5.14953	-0.781299	0.460948	0.999188	-4.6691
Exosc3	-0.167539	2.84189	-0.781454	0.460863	0.999188	-4.65279
Cpne1	-0.146233	3.50177	-0.781579	0.460794	0.999188	-4.66245
Gm42688	-0.182639	0.933461	-0.784247	0.459328	0.999188	-4.6236
Zscan12	-0.307502	3.26295	-0.784298	0.4593	0.999188	-4.65865
CAAA01147332.1	-0.197552	3.94328	-0.784448	0.459217	0.999188	-4.66647
Wnk2	-0.270724	6.58348	-0.784568	0.459152	0.999188	-4.65797
Mcmbp	-0.128107	3.89842	-0.784645	0.459109	0.999188	-4.66606
Zcchc14	-0.219282	4.90133	-0.78486	0.458992	0.999188	-4.66899
Rbm15	-0.382409	3.23946	-0.785018	0.458905	0.999188	-4.65816
Exoc6b	-0.131376	3.98755	-0.78542	0.458685	0.999188	-4.66659
Kirrel	-0.154231	3.21742	-0.78577	0.458492	0.999188	-4.6577
Katna1	-0.136839	3.60045	-0.786177	0.45827	0.999188	-4.66272
Cenpn	-0.307464	-0.537496	-0.786439	0.458126	0.999188	-4.60993
Rai14	-0.193106	3.73689	-0.786576	0.458051	0.999188	-4.66414
Phf2	-0.250744	5.98046	-0.786578	0.45805	0.999188	-4.66271
Thap4	-0.180433	5.0083	-0.787369	0.457617	0.999188	-4.66821
Ppp4r1	-0.119003	4.20571	-0.787406	0.457597	0.999188	-4.66744
Stub1	-0.177552	6.30571	-0.787969	0.457288	0.999188	-4.65971
Mrpl34	-0.160933	4.30867	-0.788127	0.457202	0.999188	-4.66771
Gm14399	-0.256246	-0.382763	-0.788177	0.457175	0.999188	-4.61082
Lsm12	-0.124246	5.26046	-0.788421	0.457041	0.999188	-4.66709
Fcho2	-0.230273	4.18064	-0.789066	0.456688	0.999188	-4.66697
Ier3	-0.567505	3.94132	-0.789189	0.456621	0.999188	-4.66543
Herpud2	-0.513391	5.11785	-0.790309	0.456009	0.999188	-4.66724
Itpr3	-0.147244	2.4142	-0.790476	0.455919	0.999188	-4.64447
Prkx	-0.158664	2.97536	-0.790791	0.455747	0.999188	-4.65314
Spice1	-0.330012	2.38334	-0.790836	0.455722	0.999188	-4.64392
Tgif1	-0.8298	2.84562	-0.790846	0.455716	0.999188	-4.65115
Emc6	-0.138933	5.8045	-0.790958	0.455655	0.999188	-4.66314
Gm21992	-0.355279	0.569185	-0.791004	0.45563	0.999188	-4.61874
Fdft1	-0.358239	6.4023	-0.791142	0.455555	0.999188	-4.65824
Erdr1	-0.285081	4.12917	-0.791552	0.455331	0.999188	-4.66616
Slc25a33	-0.390955	4.45386	-0.791616	0.455296	0.999188	-4.66737
Slc6a8	-0.157574	6.45204	-0.791884	0.45515	0.999188	-4.65766
Aldh16a1	-0.161321	3.22862	-0.791908	0.455137	0.999188	-4.65666
Ilf3	-0.260404	4.83914	-0.791917	0.455132	0.999188	-4.66752
Srprb	-0.159553	4.86924	-0.792114	0.455025	0.999188	-4.66744
Tmem50a	-0.185563	4.87151	-0.792172	0.454993	0.999188	-4.66742
Rfx1	-0.188331	2.73497	-0.792308	0.454919	0.999188	-4.64917
Selp	-0.352844	1.74038	-0.792537	0.454794	0.999188	-4.63366
Rnf25	-0.136375	4.15806	-0.79259	0.454765	0.999188	-4.66608
Rps6ka1	-0.423638	2.62078	-0.793945	0.454027	0.999188	-4.64711
Kif1bp	-0.194801	5.01102	-0.794015	0.453989	0.999188	-4.66674
Safb	-0.199803	5.25942	-0.794212	0.453882	0.999188	-4.66583
Senp8	-0.207496	2.01867	-0.794602	0.45367	0.999188	-4.63762
Snx27	-0.122086	5.14651	-0.794619	0.453661	0.999188	-4.66619
R3hcc1l	-0.211301	3.61814	-0.794681	0.453627	0.999188	-4.66115
Cox7a2l	-0.155507	6.85331	-0.794986	0.453461	0.999188	-4.65369
Bbip1	-0.173934	4.58877	-0.79537	0.453252	0.999188	-4.66677
Zfp281	-0.141612	2.82907	-0.795653	0.453098	0.999188	-4.65002
Meaf6	-0.197547	3.0338	-0.795989	0.452916	0.999188	-4.65303
Asxl1	-0.31393	4.01636	-0.796954	0.452391	0.999188	-4.6643
Parp1	-0.216711	5.73594	-0.796954	0.452391	0.999188	-4.66236
Stk38l	-0.149696	3.34814	-0.796999	0.452367	0.999188	-4.65731
Ankef1	-0.487394	-0.727371	-0.797038	0.452346	0.999188	-4.60824
Arl8b	-0.385257	6.99983	-0.79706	0.452334	0.999188	-4.65213
Dnajc25	-0.195257	3.36078	-0.797144	0.452288	0.999188	-4.65745
Zfp354a	-0.257401	2.32711	-0.797896	0.45188	0.999188	-4.64189
Ttc14	-0.208656	2.52365	-0.798373	0.451621	0.999188	-4.64484
Clip2	-0.205589	2.23858	-0.798406	0.451604	0.999188	-4.64044
Agpat1	-0.140135	6.21312	-0.798731	0.451427	0.999188	-4.65831
Haus5	-0.239017	0.923889	-0.798819	0.451379	0.999188	-4.62198
Herc6	-0.236515	-0.163953	-0.799755	0.450872	0.999188	-4.61158
Cep162	-0.191969	1.49292	-0.799964	0.450759	0.999188	-4.6291
Letm2	-0.249879	1.88632	-0.800115	0.450677	0.999188	-4.63479
Ddx28	-0.18027	3.72473	-0.800897	0.450254	0.999188	-4.66098
Sc5d	-0.162815	2.33289	-0.801036	0.450178	0.999188	-4.64147
Dhx40	-0.321217	4.09994	-0.801188	0.450096	0.999188	-4.66389
Ing3	-0.269303	2.57923	-0.801346	0.450011	0.999188	-4.64519
Wnk3	-0.409803	-0.540619	-0.801482	0.449938	0.999188	-4.60903
Lrrc58	-0.620159	5.64218	-0.801507	0.449924	0.999188	-4.66203
Sgip1	-0.516594	4.94374	-0.802285	0.449503	0.999188	-4.66505
Kif3a	-0.181369	2.10671	-0.80233	0.449479	0.999188	-4.6378
Ankrd49	-0.221069	2.22832	-0.802429	0.449425	0.999188	-4.63965
Rbm45	-0.196214	2.87866	-0.802847	0.449199	0.999188	-4.64944
Prps1l3	-0.177697	3.4162	-0.803564	0.448812	0.999188	-4.65687
Tmtc1	-0.264246	5.84764	-0.803635	0.448773	0.999188	-4.66014
Utp15	-0.276789	2.81591	-0.803824	0.448671	0.999188	-4.64832
Sec14l5	-0.394768	1.26951	-0.804059	0.448545	0.999188	-4.62562
Klf5	-0.252644	0.271369	-0.804294	0.448418	0.999188	-4.61471
Ccdc117	-0.252139	4.50547	-0.804301	0.448414	0.999188	-4.66465
Nostrin	-0.295239	-0.835827	-0.8045	0.448307	0.999188	-4.60727
Gng2	-0.463226	1.889	-0.805254	0.4479	0.999188	-4.63409
Hemk1	-0.328529	4.20611	-0.80541	0.447816	0.999188	-4.66348
Slc25a42	-0.230205	5.01492	-0.805492	0.447772	0.999188	-4.66418
Fam222b	-0.146222	3.22567	-0.805613	0.447706	0.999188	-4.6539
Snrnp48	-0.55553	3.50784	-0.805925	0.447538	0.999188	-4.65752
Gm4518	-0.333617	-1.14349	-0.80653	0.447212	0.999188	-4.60576
Mcm7	-0.268276	3.37907	-0.80663	0.447159	0.999188	-4.65576
Pvr	-0.597487	3.53892	-0.80664	0.447153	0.999188	-4.65774
Ndfip2	-0.153769	3.89711	-0.806785	0.447075	0.999188	-4.66128
Gtf3c2	-0.152988	4.7527	-0.807081	0.446916	0.999188	-4.66421
Hexa	-0.202575	5.54795	-0.807496	0.446692	0.999188	-4.66134
Cyb561a3	-0.161468	2.03432	-0.807599	0.446637	0.999188	-4.63591
Amdhd2	-0.171448	2.28233	-0.807795	0.446531	0.999188	-4.6396
Slc15a3	-0.424981	-0.918819	-0.807945	0.446451	0.999188	-4.60669
Mxd1	-0.161251	1.83853	-0.808443	0.446183	0.999188	-4.63289
Suds3	-0.134161	6.52265	-0.809025	0.44587	0.999188	-4.65365
Znfx1	-0.22216	5.02292	-0.809204	0.445774	0.999188	-4.66332
Gm10184	-0.264462	3.59792	-0.80951	0.445609	0.999188	-4.65781
3110062M04Rik	-0.323542	2.04816	-0.809614	0.445553	0.999188	-4.63581
Ap3d1	-0.31377	5.65645	-0.81017	0.445255	0.999188	-4.66006
Klf9	-0.311835	6.8764	-0.810257	0.445208	0.999188	-4.65057
Lrif1	-0.35206	2.9378	-0.811334	0.44463	0.999188	-4.64871
Gm21988	-0.25972	2.22176	-0.811612	0.444481	0.999188	-4.63808
Cpox	-0.139229	3.82548	-0.811802	0.444379	0.999188	-4.6596
Clu	-0.260147	4.8716	-0.812452	0.44403	0.999188	-4.66289
Dcaf17	-0.223731	1.37257	-0.812602	0.44395	0.999188	-4.62591
Shroom1	-0.441096	0.406115	-0.812781	0.443854	0.999188	-4.61521
Ankrd12	-0.136585	3.189	-0.812845	0.44382	0.999188	-4.65196
Sel1l2	-0.346315	-0.374019	-0.813199	0.44363	0.999188	-4.60931
Arvcf	-0.41369	4.29186	-0.813316	0.443568	0.999188	-4.66206
Dcun1d4	-0.175588	3.18665	-0.814951	0.442693	0.999188	-4.65151
Scamp4	-0.160661	4.24544	-0.814964	0.442686	0.999188	-4.66152
Cic	-0.136239	5.06367	-0.815072	0.442628	0.999188	-4.6619
Marcksl1	-0.270913	0.970653	-0.815127	0.442598	0.999188	-4.6208
Mfsd14a	-0.16523	3.46538	-0.815137	0.442593	0.999188	-4.65509
Prpf4b	-0.186899	4.19844	-0.815137	0.442593	0.999188	-4.66128
Tmem198b	-0.335654	1.8735	-0.815139	0.442592	0.999188	-4.63243
Triap1	-0.166245	4.03349	-0.815431	0.442436	0.999188	-4.66035
Fam206a	-0.204849	1.39328	-0.815627	0.442331	0.999188	-4.6258
Itch	-0.167932	4.29781	-0.816205	0.442022	0.999188	-4.66143
Ccdc25	-0.127861	4.04235	-0.816348	0.441946	0.999188	-4.6602
Tmem140	-0.575362	5.25371	-0.816349	0.441945	0.999188	-4.66095
Eed	-0.191133	4.14239	-0.816371	0.441933	0.999188	-4.66075
Rell1	-0.194202	3.52946	-0.816525	0.441851	0.999188	-4.65556
Rapgef2	-0.143709	3.55256	-0.816619	0.441801	0.999188	-4.6558
Uap1	-0.18976	5.50547	-0.817212	0.441484	0.999188	-4.65946
Gm5566	-0.338719	-0.278083	-0.817322	0.441426	0.999188	-4.60963
Ttc38	-0.38066	3.44229	-0.818486	0.440805	0.999188	-4.65411
Tal1	-0.21586	0.475177	-0.818813	0.44063	0.999188	-4.61532
Ggnbp2	-0.351874	5.47332	-0.818992	0.440535	0.999188	-4.65925
Paxbp1	-0.182825	2.99074	-0.819019	0.440521	0.999188	-4.648
Gbp6	-0.407828	3.76909	-0.819128	0.440462	0.999188	-4.65749
Gm20517	-0.462751	-1.25262	-0.819272	0.440386	0.999188	-4.60472
Dnaaf2	-0.163462	1.95028	-0.819343	0.440348	0.999188	-4.63291
Fuk	-0.244168	2.26335	-0.819795	0.440107	0.999188	-4.63737
Naalad2	-0.34715	1.99358	-0.819799	0.440105	0.999188	-4.63346
Ptpn13	-0.230546	1.57295	-0.820415	0.439777	0.999188	-4.62753
Rida	-0.164784	3.00313	-0.820559	0.439701	0.999188	-4.64787
Atxn1	-0.152248	4.63124	-0.820957	0.439489	0.999188	-4.66105
Mus81	-0.209154	4.36086	-0.821585	0.439154	0.999188	-4.66042
Sbds	-0.417863	4.86457	-0.822048	0.438908	0.999188	-4.66073
Zfp748	-0.19688	1.04532	-0.822702	0.438561	0.999188	-4.62081
Zfp512	-0.135717	3.72737	-0.823466	0.438155	0.999188	-4.65616
Magi3	-0.166005	1.51439	-0.823567	0.438102	0.999188	-4.62635
Kitl	-0.145413	4.0602	-0.823685	0.438039	0.999188	-4.65868
Dnajc28	-0.148233	4.69077	-0.823728	0.438016	0.999188	-4.66045
Acyp2	-0.132784	6.64891	-0.82373	0.438015	0.999188	-4.64969
Zfp36	-0.350927	6.13575	-0.824109	0.437814	0.999188	-4.65364
H6pd	-0.188242	5.82762	-0.824342	0.43769	0.999188	-4.65583
Nob1	-0.284825	4.51296	-0.824802	0.437446	0.999188	-4.66004
Orc4	-0.25047	3.65359	-0.825197	0.437237	0.999188	-4.65506
Epha2	-0.240108	2.46319	-0.82526	0.437203	0.999188	-4.63933
Ahcyl2	-0.130791	4.18189	-0.825264	0.437201	0.999188	-4.65894
Chuk	-0.238362	3.19855	-0.825337	0.437162	0.999188	-4.64959
Ifi30	-0.774821	3.72626	-0.825341	0.43716	0.999188	-4.65574
Kpna3	-0.180668	6.96428	-0.825738	0.43695	0.999188	-4.64691
Ino80b	-0.220272	3.03864	-0.826351	0.436625	0.999188	-4.64724
Ehbp1	-0.132846	3.87347	-0.826528	0.436531	0.999188	-4.65677
Rassf4	-0.518871	1.96223	-0.826549	0.436521	0.999188	-4.632
Sf3a2	-0.236928	5.32711	-0.827945	0.435781	0.999188	-4.65802
Ttc21b	-0.269154	1.67891	-0.827983	0.435761	0.999188	-4.62792
Atg16l1	-0.146684	4.38365	-0.828141	0.435678	0.999188	-4.659
Set	-0.148989	6.17358	-0.828218	0.435637	0.999188	-4.65249
Ttyh1	-0.631886	0.220596	-0.828666	0.435401	0.999188	-4.61231
Arid3a	-0.323905	1.33103	-0.828957	0.435246	0.999188	-4.62338
Casz1	-0.138299	5.02831	-0.829083	0.43518	0.999188	-4.65882
Rnf32	-0.357509	-0.375757	-0.829354	0.435037	0.999188	-4.60827
Card9	-0.576162	-1.26324	-0.82938	0.435023	0.999188	-4.60422
Dynlt1-ps1	-1.43539	-0.917182	-0.829799	0.434802	0.999188	-4.60557
Tob2	-0.311364	6.90073	-0.830372	0.4345	0.999188	-4.64647
Ctnna3	-0.370249	2.30707	-0.830557	0.434402	0.999188	-4.63622
Itpk1	-0.317352	3.17722	-0.830642	0.434357	0.999188	-4.64824
2022-09-07	-0.209751	5.88693	-0.830695	0.434329	0.999188	-4.65404
Hipk3	-0.144502	7.83982	-0.83082	0.434263	0.999188	-4.64021
Saysd1	-0.298431	2.94885	-0.830954	0.434192	0.999188	-4.64512
Cep97	-0.199297	2.23324	-0.831172	0.434077	0.999188	-4.63508
Abcd1	-0.160379	4.50346	-0.831613	0.433845	0.999188	-4.65847
Tecpr1	-0.18861	4.96678	-0.831831	0.43373	0.999188	-4.65833
Ascc1	-0.136739	3.87662	-0.832019	0.433631	0.999188	-4.65558
Cdan1	-0.164969	2.87396	-0.832033	0.433623	0.999188	-4.64388
Map4k2	-0.150512	2.59398	-0.83217	0.433551	0.999188	-4.63997
Irf3	-0.204532	4.19894	-0.832467	0.433395	0.999188	-4.65738
Zfp180	-0.227508	4.41911	-0.83296	0.433135	0.999188	-4.65799
Arxes2	-0.980879	0.123482	-0.833109	0.433057	0.999188	-4.61122
Mrs2	-0.203041	2.35764	-0.833225	0.432996	0.999188	-4.63648
Fbrs	-0.295883	4.89596	-0.833348	0.432931	0.999188	-4.6581
Zbtb21	-0.245643	2.59612	-0.833492	0.432855	0.999188	-4.63976
Acp6	-0.128272	4.12543	-0.833674	0.432759	0.999188	-4.65677
Gtf2ird2	-0.189027	2.98807	-0.834175	0.432496	0.999188	-4.64503
Cyp4f16	-0.222673	0.604976	-0.834485	0.432332	0.999188	-4.61508
Bmp2	-0.261658	1.20653	-0.834522	0.432313	0.999188	-4.62127
Wbp1l	-0.352044	6.63697	-0.834894	0.432117	0.999188	-4.64753
Rab20	-0.311241	1.68137	-0.835389	0.431857	0.999188	-4.62692
Plxna2	-0.268739	3.71355	-0.835401	0.431851	0.999188	-4.65343
Stmn4	-0.594384	-0.353638	-0.835422	0.43184	0.999188	-4.608
Sepp1	-0.174222	7.29407	-0.835446	0.431827	0.999188	-4.64277
Heatr5a	-0.195372	3.87777	-0.83546	0.43182	0.999188	-4.65482
Imp3	-0.187647	4.86845	-0.835668	0.431711	0.999188	-4.65761
Ifi47	-0.296919	-0.112564	-0.836227	0.431417	0.999188	-4.60938
F2r	-0.495006	3.15227	-0.836257	0.431401	0.999188	-4.64679
Anapc2	-0.127304	5.22219	-0.836784	0.431125	0.999188	-4.65646
Rsu1	-0.138058	4.21705	-0.836882	0.431073	0.999188	-4.65645
Zswim8	-0.213132	5.10056	-0.837175	0.43092	0.999188	-4.65678
Znrd1	-0.164378	3.10946	-0.837303	0.430852	0.999188	-4.64602
Spc24	-0.379934	0.636944	-0.83752	0.430738	0.999188	-4.61509
Edc4	-0.146456	4.77249	-0.837625	0.430683	0.999188	-4.65724
Gins2	-0.141588	3.82751	-0.837672	0.430659	0.999188	-4.65393
Map3k13	-0.516244	-1.29982	-0.837879	0.43055	0.999188	-4.6037
Sik3	-0.198219	5.40858	-0.838252	0.430355	0.999188	-4.6553
D030056L22Rik	-0.302412	1.46645	-0.83834	0.430309	0.999188	-4.62383
Trim11	-0.134284	2.95797	-0.838635	0.430154	0.999188	-4.64375
Trabd	-0.136065	5.36072	-0.838785	0.430075	0.999188	-4.65541
Trp53inp1	-0.539036	4.06193	-0.839158	0.42988	0.999188	-4.6552
Lypla2	-0.128571	4.70725	-0.839258	0.429828	0.999188	-4.65689
Crebzf	-0.17441	2.80722	-0.839659	0.429617	0.999188	-4.64153
Gatad2b	-0.289434	5.47659	-0.839707	0.429593	0.999188	-4.65461
Adi1	-0.144862	6.33278	-0.839979	0.42945	0.999188	-4.6488
Zfp189	-0.406688	1.82143	-0.840429	0.429214	0.999188	-4.62803
Zfyve26	-0.139972	3.5655	-0.840492	0.429182	0.999188	-4.65084
Hmgxb4	-0.218837	2.47323	-0.840769	0.429037	0.999188	-4.63678
Psenen	-0.149547	5.81942	-0.841099	0.428864	0.999188	-4.65222
Rpn2	-0.146512	5.92859	-0.841327	0.428745	0.999188	-4.65144
Senp7	-0.154792	3.13733	-0.841465	0.428673	0.999188	-4.64554
Ss18l1	-0.21398	1.41205	-0.841534	0.428637	0.999188	-4.62277
Zim1	-0.344751	1.01161	-0.842053	0.428365	0.999188	-4.6183
Whrn	-0.334446	-0.471561	-0.842165	0.428307	0.999188	-4.60694
Crls1	-0.165879	3.65882	-0.842619	0.42807	0.999188	-4.65133
Camk1	-0.191088	4.88771	-0.842848	0.42795	0.999188	-4.65593
Hnrnpa2b1	-0.161678	8.21393	-0.843172	0.427781	0.999188	-4.63592
Mta1	-0.332442	4.81657	-0.843391	0.427667	0.999188	-4.65588
Tacc2	-0.239819	9.02564	-0.843527	0.427596	0.999188	-4.63203
Ap1ar	-0.12087	4.92359	-0.843549	0.427584	0.999188	-4.65571
Efcab6	-0.242274	3.98538	-0.843997	0.427351	0.999188	-4.65365
Zfp398	-0.158565	2.94821	-0.844612	0.42703	0.999188	-4.64246
Atp6v0b	-0.135501	5.61427	-0.844615	0.427029	0.999188	-4.65272
Rnf122	-0.170233	3.21167	-0.844988	0.426834	0.999188	-4.64577
Ctnna1	-0.239671	5.84577	-0.845142	0.426754	0.999188	-4.65116
Wdr60	-0.162511	3.53733	-0.845219	0.426714	0.999188	-4.64953
Paxip1	-0.176222	3.12748	-0.845333	0.426654	0.999188	-4.64464
Usp53	-0.21282	3.24312	-0.845514	0.42656	0.999188	-4.64605
Pou4f1	-0.20882	1.17547	-0.845984	0.426315	0.999188	-4.61957
Chrna10	-0.208866	1.37209	-0.846405	0.426096	0.999188	-4.62168
Yes1	-0.196698	2.43466	-0.846931	0.425823	0.999188	-4.63518
Ttbk2	-0.249009	3.03692	-0.847731	0.425407	0.999188	-4.643
Kcnk6	-0.286835	1.06102	-0.847958	0.425289	0.999188	-4.61814
Mterf4	-0.179409	3.20263	-0.848152	0.425188	0.999188	-4.64501
Alkbh5	-0.145246	7.26862	-0.848657	0.424925	0.999188	-4.64041
Pou3f1	-0.222142	0.65127	-0.849619	0.424426	0.999188	-4.61405
Tmem263	-0.192511	2.65517	-0.849988	0.424234	0.999188	-4.63757
Rnf121	-0.161397	4.63861	-0.850269	0.424089	0.999188	-4.65431
Sp3	-0.149327	4.13217	-0.85047	0.423984	0.999188	-4.65298
Klhl13	-0.273542	1.73476	-0.850871	0.423777	0.999188	-4.62542
Ak5	-0.480865	-1.29962	-0.851221	0.423595	0.999188	-4.60309
Exoc3	-0.124773	5.40525	-0.851542	0.423429	0.999188	-4.65229
Asb6	-0.299427	3.42412	-0.851599	0.423399	0.999188	-4.64692
Chsy1	-0.295851	1.64234	-0.851712	0.42334	0.999188	-4.62416
Donson	-0.334413	0.56661	-0.851908	0.423239	0.999188	-4.6131
0610011F06Rik	-0.192368	4.1898	-0.852116	0.423132	0.999188	-4.65285
Baiap2l2	-0.559648	2.54531	-0.852271	0.423051	0.999188	-4.63571
Gmnn	-0.68734	-0.818812	-0.853101	0.422621	0.999188	-4.60472
Tex9	-0.800665	-0.979912	-0.853105	0.422619	0.999188	-4.6041
Rhou	-0.552971	5.1805	-0.853561	0.422384	0.999188	-4.65275
Pik3cb	-0.188829	3.0079	-0.853662	0.422331	0.999188	-4.64145
Tuba1a	-0.232636	5.47308	-0.853733	0.422294	0.999188	-4.65145
Camsap1	-0.303998	5.15182	-0.853869	0.422224	0.999188	-4.65278
Rai2	-0.377575	4.5691	-0.853966	0.422174	0.999188	-4.65339
Ptch1	-0.137727	3.38567	-0.854333	0.421984	0.999188	-4.6459
Wdr55	-0.253299	3.69868	-0.854536	0.42188	0.999188	-4.64908
Ythdf3	-0.140467	4.69852	-0.854646	0.421823	0.999188	-4.65331
Mars	-0.2846	6.44998	-0.854759	0.421764	0.999188	-4.64483
Mapk14	-0.147975	6.74812	-0.855495	0.421384	0.999188	-4.64254
Ddx20	-0.263704	3.54948	-0.855821	0.421216	0.999188	-4.64735
Mrpl44	-0.131548	4.84181	-0.856131	0.421056	0.999188	-4.65289
Zfp688	-0.288715	0.409613	-0.856133	0.421055	0.999188	-4.61144
Polr2i	-0.149883	4.23061	-0.85625	0.420995	0.999188	-4.65205
Mettl13	-0.179206	3.67232	-0.856425	0.420904	0.999188	-4.64841
Svep1	-0.300078	3.79568	-0.856816	0.420702	0.999188	-4.6494
RP24-560O24.2	-0.840693	5.35591	-0.856853	0.420683	0.999188	-4.65131
Agfg1	-0.15454	4.475	-0.857595	0.420301	0.999188	-4.6524
Copb1	-0.171041	4.77867	-0.858373	0.4199	0.999188	-4.65242
Rnf114	-0.290777	5.96823	-0.858951	0.419603	0.999188	-4.64732
Ece2	-0.358519	2.23295	-0.858996	0.419579	0.999188	-4.63049
Rab11a	-0.129232	5.18647	-0.859017	0.419569	0.999188	-4.65147
Tgfb3	-0.168281	5.27331	-0.86022	0.41895	0.999188	-4.65088
Smc5	-0.254166	2.81975	-0.860238	0.41894	0.999188	-4.63778
Stk17b	-0.165197	3.18954	-0.86037	0.418873	0.999188	-4.64233
Fam20b	-0.139229	5.52124	-0.860548	0.418781	0.999188	-4.64964
Papd4	-0.293455	2.9245	-0.861821	0.418127	0.999188	-4.63879
Apc	-0.19778	4.78551	-0.861925	0.418074	0.999188	-4.65158
Tlk1	-0.211524	5.55828	-0.862189	0.417938	0.999188	-4.64907
Vps37b	-0.190262	2.31948	-0.862349	0.417856	0.999188	-4.63102
Fancb	-0.539668	-0.300671	-0.862388	0.417836	0.999188	-4.60649
Nmbr	-0.796545	-1.8823	-0.862489	0.417784	0.999188	-4.60102
Tial1	-0.250375	4.96135	-0.862612	0.417721	0.999188	-4.65121
Ighmbp2	-0.166092	2.52246	-0.862691	0.41768	0.999188	-4.63354
Tcp11l2	-0.416173	5.52672	-0.862874	0.417587	0.999188	-4.64908
Elmsan1	-0.222647	3.75086	-0.862946	0.41755	0.999188	-4.64765
Hmces	-0.189668	2.15279	-0.862973	0.417536	0.999188	-4.62881
Depdc5	-0.142273	3.18791	-0.863946	0.417037	0.999188	-4.64157
Tbl1xr1	-0.293844	4.52824	-0.864176	0.416919	0.999188	-4.65095
Pdgfd	-0.293855	1.12768	-0.864624	0.41669	0.999188	-4.61688
Aph1c	-0.406638	-0.0632228	-0.864979	0.416508	0.999188	-4.60758
Mrpl38	-0.161975	5.89025	-0.865652	0.416164	0.999188	-4.64633
Pold3	-0.222617	2.28089	-0.865797	0.41609	0.999188	-4.62995
Prr14	-0.270819	4.4449	-0.866215	0.415876	0.999188	-4.65033
Hnrnpdl	-0.229402	6.15549	-0.866417	0.415773	0.999188	-4.64442
Mtss1l	-0.286256	6.88994	-0.866489	0.415736	0.999188	-4.63935
Ccnd2	-0.29824	3.2297	-0.8665	0.41573	0.999188	-4.64153
Rassf1	-0.428747	4.7395	-0.86685	0.415551	0.999188	-4.65044
Cdkl5	-0.367962	-0.0235472	-0.866908	0.415521	0.999188	-4.60766
Crebrf	-0.351928	3.99095	-0.867035	0.415456	0.999188	-4.64843
Aip	-0.153369	5.87512	-0.867146	0.415399	0.999188	-4.64609
Sema3b	-0.413113	3.85973	-0.867418	0.415261	0.999188	-4.64749
Klhl24	-0.275655	6.26868	-0.867598	0.415169	0.999188	-4.64339
Zfp160	-0.178317	1.84175	-0.867701	0.415116	0.999188	-4.62425
6330408A02Rik	-0.254586	4.06299	-0.867848	0.415041	0.999188	-4.64864
Syne3	-0.281222	0.592729	-0.868426	0.414746	0.999188	-4.61173
Chrdl2	-0.595393	-1.38052	-0.868639	0.414637	0.999188	-4.60205
Gins3	-0.289329	0.0778084	-0.868874	0.414518	0.999188	-4.60811
Cbx1	-0.193671	4.54135	-0.868887	0.414511	0.999188	-4.64986
Prkag1	-0.193799	5.58334	-0.868967	0.41447	0.999188	-4.64738
Ascc3	-0.211503	3.82124	-0.869186	0.414358	0.999188	-4.6468
Dmwd	-0.307397	5.18564	-0.869769	0.414061	0.999188	-4.64897
Slc39a13	-0.155022	4.58318	-0.86981	0.41404	0.999188	-4.64969
Lamb1	-0.283046	4.63388	-0.869872	0.414009	0.999188	-4.64971
Trim23	-0.170804	4.38087	-0.870438	0.41372	0.999188	-4.64919
Cxcr5	-0.476079	-1.32127	-0.870512	0.413682	0.999188	-4.60213
Fbxl19	-0.347974	0.793585	-0.87054	0.413668	0.999188	-4.61317
Ppp1r1a	-0.214626	5.02619	-0.871693	0.413081	0.999188	-4.64894
Zfp383	-0.316096	2.55928	-0.871752	0.413051	0.999188	-4.63236
Etv6	-0.151761	3.04131	-0.871956	0.412947	0.999188	-4.63819
Zfp935	-0.314585	0.115046	-0.872168	0.41284	0.999188	-4.60807
Zfp771	-0.371041	3.20965	-0.872292	0.412776	0.999188	-4.64009
Ptbp3	-0.186171	3.056	-0.872565	0.412638	0.999188	-4.63824
Brip1	-0.286651	1.74442	-0.872812	0.412512	0.999188	-4.62236
Bcl2l1	-0.482117	4.68454	-0.872879	0.412478	0.999188	-4.64902
Dtx2	-0.261861	3.19229	-0.872947	0.412443	0.999188	-4.63975
Pnpla6	-0.165751	2.62811	-0.873134	0.412348	0.999188	-4.63295
Trappc2l	-0.145856	4.20464	-0.873142	0.412344	0.999188	-4.64802
Srf	-0.217685	6.10535	-0.873268	0.41228	0.999188	-4.64326
Sirt1	-0.345928	3.23393	-0.873471	0.412177	0.999188	-4.64012
2022-03-06	-0.189473	7.54304	-0.873646	0.412088	0.999188	-4.63403
Ugcg	-0.313121	3.03277	-0.873895	0.411961	0.999188	-4.63769
Yy1	-0.279736	4.46139	-0.87395	0.411933	0.999188	-4.64853
Txndc11	-0.142707	3.25667	-0.874284	0.411764	0.999188	-4.64021
Stau1	-0.253335	5.46048	-0.875003	0.411399	0.999188	-4.64663
Pde1a	-0.231266	1.25262	-0.875141	0.411329	0.999188	-4.61682
Jmjd6	-0.212322	4.67929	-0.875207	0.411296	0.999188	-4.64846
Atp11c	-0.303061	1.82931	-0.875247	0.411275	0.999188	-4.62297
Zfp143	-0.420029	3.24547	-0.875311	0.411243	0.999188	-4.63986
Cfap20	-0.193133	2.324	-0.87567	0.411061	0.999188	-4.62879
Ercc5	-0.209648	3.98816	-0.875745	0.411023	0.999188	-4.6464
Hivep2	-0.204815	5.81069	-0.876019	0.410884	0.999188	-4.64449
Rbm7	-0.373298	3.47523	-0.876126	0.41083	0.999188	-4.64216
Foxk1	-0.377435	4.94225	-0.876204	0.41079	0.999188	-4.64803
Rp2	-0.316475	1.57959	-0.87655	0.410615	0.999188	-4.61999
Gon4l	-0.153532	4.57244	-0.876701	0.410538	0.999188	-4.64804
Casc4	-0.257869	1.78623	-0.877022	0.410376	0.999188	-4.62221
Magi2	-0.24331	0.0863421	-0.87709	0.410341	0.999188	-4.60751
Zbtb40	-0.292091	2.98193	-0.877209	0.410281	0.999188	-4.63642
Cog1	-0.299382	4.94758	-0.877235	0.410268	0.999188	-4.64778
Endou	-0.412408	-0.54545	-0.877247	0.410262	0.999188	-4.60441
Lasp1	-0.198279	4.42252	-0.877899	0.409932	0.999188	-4.64753
Ppp1r35	-0.285324	1.85166	-0.877951	0.409905	0.999188	-4.62282
Mvb12b	-0.206908	5.54638	-0.87812	0.40982	0.999188	-4.64548
Opcml	-0.367743	0.363616	-0.878729	0.409512	0.999188	-4.6091
Med13	-0.152209	4.97863	-0.878996	0.409377	0.999188	-4.64731
Obscn	-0.200761	10.4244	-0.879551	0.409096	0.999188	-4.62232
Chd4	-0.171243	6.64516	-0.879792	0.408975	0.999188	-4.63823
Mfsd5	-0.15713	4.23061	-0.88003	0.408854	0.999188	-4.64649
Slc6a9	-0.532995	3.63266	-0.880171	0.408783	0.999188	-4.64276
Slc5a3	-0.305045	1.59052	-0.880225	0.408756	0.999188	-4.6196
Cerk	-0.269632	2.96323	-0.880405	0.408665	0.999188	-4.63556
4930432K21Rik	-0.399295	-0.498547	-0.880732	0.4085	0.999188	-4.60438
Stxbp3	-0.152956	5.15527	-0.882243	0.407738	0.999188	-4.64612
Hid1	-0.23466	1.34172	-0.882279	0.40772	0.999188	-4.61679
Tuba8	-0.202366	7.38841	-0.882582	0.407567	0.999188	-4.63316
Bud13	-0.262888	3.15971	-0.882642	0.407537	0.999188	-4.63736
Scaf1	-0.210278	6.0112	-0.883626	0.407041	0.999188	-4.64157
Kdm4b	-0.181005	4.78807	-0.883746	0.40698	0.999188	-4.64641
Mfsd10	-0.198483	1.73998	-0.883869	0.406919	0.999188	-4.62069
Nsmce4a	-0.292102	4.95177	-0.884097	0.406804	0.999188	-4.64614
Fam91a1	-0.205381	3.06575	-0.885253	0.406223	0.999188	-4.63576
Prpf4	-0.201032	4.71107	-0.885631	0.406033	0.999188	-4.64598
Impact	-0.667473	3.90388	-0.885749	0.405973	0.999188	-4.64357
Bloc1s4	-0.169374	2.15383	-0.885907	0.405894	0.999188	-4.62504
B4galnt1	-0.247804	0.334145	-0.886626	0.405533	0.999188	-4.60821
2210418O10Rik	-0.162317	2.98706	-0.887255	0.405217	0.999188	-4.63445
Gm8116	-0.175728	5.71693	-0.888351	0.404667	0.999188	-4.64221
Usp31	-0.235723	3.38345	-0.889879	0.403902	0.999188	-4.63822
Rmi1	-0.263071	2.67751	-0.890601	0.403541	0.999188	-4.63024
Cenpl	-0.411909	-0.585921	-0.890815	0.403434	0.999188	-4.60341
Ube2b	-0.197772	8.55144	-0.891041	0.403321	0.999188	-4.62601
App	-0.153067	6.68796	-0.891931	0.402876	0.999188	-4.6354
Hykk	-0.269151	0.187009	-0.892133	0.402775	0.999188	-4.60686
Isg20	-0.309938	0.875856	-0.892162	0.402761	0.999188	-4.61153
Zfp82	-0.376613	0.400908	-0.892276	0.402704	0.999188	-4.60813
Kpna1	-0.212435	7.08341	-0.89229	0.402697	0.999188	-4.63294
Rnf19a	-0.247854	4.06645	-0.892304	0.40269	0.999188	-4.64294
Etnk1	-0.146432	4.54559	-0.89232	0.402681	0.999188	-4.64429
Furin	-0.317703	5.85919	-0.892505	0.402589	0.999188	-4.64046
Cbll1	-0.257493	3.4161	-0.89301	0.402337	0.999188	-4.63786
Tango6	-0.185783	2.95143	-0.893111	0.402286	0.999188	-4.63287
Gm26602	-0.415023	1.02318	-0.89343	0.402127	0.999188	-4.61258
Lztr1	-0.202061	4.63459	-0.893576	0.402054	0.999188	-4.64406
Smarcc1	-0.134322	4.2771	-0.893814	0.401936	0.999188	-4.64337
Ndel1	-0.22528	5.9998	-0.893948	0.401869	0.999188	-4.63932
Fam13b	-0.184344	2.27658	-0.894219	0.401734	0.999188	-4.62503
Mlx	-0.276778	3.68117	-0.894221	0.401733	0.999188	-4.64
Gngt2	-0.256172	0.366774	-0.894683	0.401503	0.999188	-4.60769
Mtcl1	-0.197367	1.97526	-0.894953	0.401368	0.999188	-4.62156
Plin2	-0.354545	4.9608	-0.895118	0.401286	0.999188	-4.64349
Prr13	-0.204265	4.31371	-0.895128	0.401281	0.999188	-4.64316
Ube2e3	-0.221142	3.80629	-0.895179	0.401256	0.999188	-4.64073
Rfc4	-0.254459	2.88941	-0.895842	0.400925	0.999188	-4.63162
Cnnm4	-0.248054	2.72839	-0.895955	0.400869	0.999188	-4.6298
P4htm	-0.206626	2.12806	-0.896094	0.4008	0.999188	-4.62305
Zfp280d	-0.383707	3.5752	-0.896835	0.400431	0.999188	-4.6385
Hif3a	-0.717542	-0.588544	-0.897461	0.40012	0.999188	-4.60299
Dhrs3	-0.19464	4.37997	-0.897815	0.399944	0.999188	-4.64268
Ero1lb	-0.262195	0.920785	-0.897893	0.399905	0.999188	-4.61125
Cpt1b	-0.276128	8.22351	-0.898366	0.39967	0.999188	-4.62608
Herc4	-0.365979	4.2812	-0.898558	0.399575	0.999188	-4.64225
Ppp1r3d	-0.292458	1.25853	-0.899872	0.398923	0.999188	-4.61378
Rhoj	-0.17364	3.97681	-0.900021	0.398849	0.999188	-4.64066
Pnp	-0.401033	3.53274	-0.900079	0.39882	0.999188	-4.6374
Rabep1	-0.212007	5.28093	-0.900478	0.398622	0.999188	-4.64139
Gal3st1	-0.625814	-1.23476	-0.900817	0.398454	0.999188	-4.60091
Clec7a	-0.460405	-1.12641	-0.900843	0.398441	0.999188	-4.60118
Atp6v0d1	-0.284837	5.32175	-0.901355	0.398188	0.999188	-4.64103
Cpsf4	-0.327121	2.92819	-0.901634	0.39805	0.999188	-4.63089
Gm10131	-0.581379	1.25657	-0.901695	0.39802	0.999188	-4.61353
Srsf5	-0.212987	6.27902	-0.901724	0.398005	0.999188	-4.63587
Gm7353	-0.64943	-0.299262	-0.901927	0.397904	0.999188	-4.60378
RP24-364D22.5	-0.64943	-0.299262	-0.901927	0.397904	0.999188	-4.60378
Chac2	-0.168741	3.1479	-0.901932	0.397902	0.999188	-4.63318
Btg1	-0.449145	4.39846	-0.902138	0.3978	0.999188	-4.64168
Eef1a2	-0.224326	10.8684	-0.902243	0.397748	0.999188	-4.61804
Jrk	-0.262675	1.8833	-0.902724	0.39751	0.999188	-4.61936
Acap2	-0.14531	3.09628	-0.903286	0.397232	0.999188	-4.63235
Ficd	-0.194739	3.82478	-0.903611	0.397071	0.999188	-4.6389
Gpr153	-0.331772	2.79375	-0.903631	0.397062	0.999188	-4.62902
Dapk3	-0.261672	4.3983	-0.90444	0.396662	0.999188	-4.64113
Tpsab1	-0.361067	0.458354	-0.904453	0.396655	0.999188	-4.60736
Upf1	-0.146185	5.27299	-0.904508	0.396628	0.999188	-4.64045
S100a13	-0.154466	3.30539	-0.904642	0.396562	0.999188	-4.63422
Zfp384	-0.268231	5.04479	-0.904749	0.396509	0.999188	-4.64102
Casp8ap2	-0.199693	2.57478	-0.90543	0.396173	0.999188	-4.62629
Zfp85	-0.389666	0.359657	-0.905545	0.396116	0.999188	-4.60667
Gramd1a	-0.150038	4.83481	-0.905676	0.396052	0.999188	-4.6411
Higd1b	-0.209641	0.949129	-0.906136	0.395825	0.999188	-4.61054
Plin4	-0.574513	8.0862	-0.90641	0.39569	0.999188	-4.62521
Pias1	-0.159833	3.47229	-0.906677	0.395558	0.999188	-4.63537
Pum2	-0.215992	6.21086	-0.906773	0.395511	0.999188	-4.63517
Serpinh1	-0.410095	5.40183	-0.906838	0.395479	0.999188	-4.63941
Mcph1	-0.401932	2.57404	-0.906876	0.39546	0.999188	-4.62601
Pcca	-0.142214	5.404	-0.906917	0.39544	0.999188	-4.63939
Rxrb	-0.214782	5.47021	-0.907097	0.395351	0.999188	-4.63906
Znrd1as	-0.202101	3.42374	-0.907355	0.395224	0.999188	-4.63477
Gli1	-0.31189	1.32505	-0.907751	0.395029	0.999188	-4.61334
Gtpbp2	-0.135999	5.73018	-0.908384	0.394718	0.999188	-4.6375
Slc9a1	-0.179248	4.05163	-0.90864	0.394591	0.999188	-4.639
Ephx2	-0.279882	4.82142	-0.908962	0.394433	0.999188	-4.64031
Itga2b	-0.46794	-0.0990079	-0.909006	0.394411	0.999188	-4.6041
Zbtb16	-0.573605	4.20051	-0.909227	0.394303	0.999188	-4.63944
Mfsd1	-0.165162	4.34652	-0.909318	0.394258	0.999188	-4.63984
Gopc	-0.166113	3.94332	-0.909663	0.394088	0.999188	-4.6382
Sass6	-0.348593	-0.399728	-0.909863	0.39399	0.999188	-4.60286
Adm	-0.264572	2.50882	-0.909957	0.393944	0.999188	-4.62474
Mapk11	-0.386903	0.54303	-0.910122	0.393863	0.999188	-4.60733
Aftph	-0.147116	4.31763	-0.910539	0.393658	0.999188	-4.63947
D630044L22Rik	-0.340638	-1.02622	-0.911042	0.393411	0.999188	-4.60091
Tfcp2l1	-0.446295	3.819	-0.911546	0.393164	0.999188	-4.63701
Agap3	-0.198159	5.73537	-0.91181	0.393034	0.999188	-4.63668
Paics	-0.166942	6.40137	-0.912597	0.392648	0.999188	-4.63273
Oxct1	-0.393704	7.21109	-0.912921	0.39249	0.999188	-4.62809
Map3k6	-0.658948	2.74709	-0.912994	0.392454	0.999188	-4.62668
Hoxd8	-0.224272	5.35465	-0.913102	0.392401	0.999188	-4.6381
Mapk6	-0.295443	4.6749	-0.914628	0.391654	0.999188	-4.63897
Zfp593	-0.430189	2.58191	-0.914943	0.3915	0.999188	-4.62458
Nono	-0.188557	5.66281	-0.915161	0.391393	0.999188	-4.63625
Kirrel3	-0.520701	-0.276617	-0.915518	0.391218	0.999188	-4.60291
Pik3c3	-0.231471	4.39867	-0.916023	0.390971	0.999188	-4.63832
Rnf214	-0.2	3.78746	-0.916454	0.390761	0.999188	-4.63565
Il1r1	-0.202783	2.96118	-0.916475	0.390751	0.999188	-4.6282
Smg9	-0.260096	3.24776	-0.916678	0.390652	0.999188	-4.63103
Hdac3	-0.164436	6.09518	-0.916837	0.390574	0.999188	-4.63358
Mid2	-0.190264	1.80077	-0.91732	0.390338	0.999188	-4.61629
Npepps	-0.20809	5.95072	-0.917573	0.390215	0.999188	-4.63421
Nadsyn1	-0.25228	1.05354	-0.91789	0.39006	0.999188	-4.60994
Tmem183a	-0.220011	3.719	-0.91876	0.389636	0.999188	-4.63463
Ehmt1	-0.178807	3.96221	-0.919418	0.389315	0.999188	-4.63599
Gm15800	-0.141424	4.06535	-0.919809	0.389125	0.999188	-4.63639
3110002H16Rik	-0.157137	3.49318	-0.919823	0.389118	0.999188	-4.6326
F830016B08Rik	-0.664213	0.194535	-0.919968	0.389048	0.999188	-4.60454
Rhoa	-0.148418	6.67315	-0.919978	0.389043	0.999188	-4.62953
Cxxc1	-0.179074	4.16257	-0.92041	0.388833	0.999188	-4.63662
Nkd2	-0.280901	1.05006	-0.920476	0.3888	0.999188	-4.60961
Hsf1	-0.355659	5.51013	-0.920743	0.38867	0.999188	-4.63564
Prkaa1	-0.252701	3.47821	-0.920959	0.388565	0.999188	-4.63221
Poldip3	-0.183527	4.23777	-0.921291	0.388404	0.999188	-4.63665
AU040320	-0.149511	5.21351	-0.921943	0.388087	0.999188	-4.63644
Enc1	-0.497652	1.82843	-0.922414	0.387858	0.999188	-4.61577
Efnb3	-0.570392	0.188273	-0.92245	0.387841	0.999188	-4.6043
Rbp7	-0.555844	2.98867	-0.923684	0.387242	0.999188	-4.62699
Sms	-0.245608	7.35922	-0.92387	0.387152	0.999188	-4.62516
Smad2	-0.16472	3.27988	-0.923955	0.38711	0.999188	-4.62975
Pno1	-0.16187	5.18124	-0.924592	0.386801	0.999188	-4.63588
Ret	-0.378376	2.28655	-0.924672	0.386763	0.999188	-4.6198
Gm3934	-0.293957	3.87345	-0.924836	0.386683	0.999188	-4.63421
Polr1e	-0.309402	1.8155	-0.924945	0.386631	0.999188	-4.61525
Tmem68	-0.177875	1.69982	-0.92504	0.386584	0.999188	-4.6142
Chodl	-0.301215	2.47021	-0.925159	0.386527	0.999188	-4.62152
Dusp1	-0.274123	6.38456	-0.925313	0.386452	0.999188	-4.63002
Tmem120b	-0.354487	3.51875	-0.925343	0.386437	0.999188	-4.63156
Gm10644	-0.485019	-1.28229	-0.925511	0.386356	0.999188	-4.5996
Hhip	-0.837779	-1.39517	-0.925538	0.386343	0.999188	-4.59939
Stradb	-0.154461	6.64351	-0.925579	0.386323	0.999188	-4.62849
Zmym3	-0.166146	3.62459	-0.925621	0.386303	0.999188	-4.63234
Hoxc9	-0.16271	3.00496	-0.926144	0.38605	0.999188	-4.62663
Ccl28	-0.539811	0.122872	-0.926299	0.385975	0.999188	-4.60368
Tmem33	-0.206783	4.20835	-0.926551	0.385853	0.999188	-4.63528
Parp4	-0.293713	4.0811	-0.926843	0.385712	0.999188	-4.63476
Zfp395	-0.201643	4.10058	-0.92688	0.385694	0.999188	-4.63483
AC152063.15	-0.44739	0.778624	-0.927002	0.385635	0.999188	-4.60706
Tvp23b	-0.16976	2.53683	-0.927639	0.385327	0.999188	-4.62172
Tmem216	-0.241286	1.27247	-0.927848	0.385226	0.999188	-4.61032
Slc10a7	-0.305284	1.9404	-0.927944	0.385179	0.999188	-4.61593
Rasl2-9	-0.295618	0.641884	-0.928158	0.385076	0.999188	-4.60612
Fbln5	-0.292435	4.25941	-0.928238	0.385037	0.999188	-4.63501
Zfp622	-0.315852	4.59285	-0.92832	0.384997	0.999188	-4.63558
Lrwd1	-0.314554	2.57277	-0.928585	0.38487	0.999188	-4.62189
Ephb2	-0.38239	-0.0756301	-0.928608	0.384859	0.999188	-4.60269
Snx3	-0.149161	6.63454	-0.929477	0.384439	0.999188	-4.6277
Tbc1d10c	-0.390856	1.02504	-0.929779	0.384293	0.999188	-4.60833
Ltbp3	-0.181995	5.6502	-0.929829	0.384269	0.999188	-4.63285
Ngf	-0.381271	-0.205204	-0.92993	0.384221	0.999188	-4.60213
Rnf40	-0.208353	5.19272	-0.93028	0.384052	0.999188	-4.63447
Tmub1	-0.167469	4.14608	-0.930549	0.383922	0.999188	-4.63411
Nfia	-0.209005	4.53815	-0.930565	0.383914	0.999188	-4.63498
Rbp1	-0.270095	1.23856	-0.931239	0.38359	0.999188	-4.60963
Zc3h3	-0.321142	3.03281	-0.93127	0.383575	0.999188	-4.62583
Man1a2	-0.167879	3.8732	-0.931878	0.383282	0.999188	-4.63254
Sesn1	-0.983289	4.59623	-0.932142	0.383155	0.999188	-4.63464
Tra2b	-0.142595	5.09499	-0.932446	0.383009	0.999188	-4.63417
B4galt4	-0.266213	1.72229	-0.932814	0.382832	0.999188	-4.61323
Rnaset2a	-0.237367	4.80403	-0.93307	0.382709	0.999188	-4.63441
Sort1	-0.175422	6.0403	-0.933409	0.382546	0.999188	-4.63009
Moap1	-0.317206	1.70184	-0.934022	0.382251	0.999188	-4.61287
Llgl2	-0.224869	2.91454	-0.934257	0.382138	0.999188	-4.62408
Sema3d	-0.320162	-0.194213	-0.934313	0.382112	0.999188	-4.60184
Bora	-0.362453	-0.135242	-0.934416	0.382062	0.999188	-4.60203
Gtpbp10	-0.183618	3.20982	-0.93446	0.382041	0.999188	-4.6268
Tes	-0.267903	1.14901	-0.934545	0.382	0.999188	-4.60859
1810011O10Rik	-0.287524	3.93536	-0.935125	0.381722	0.999188	-4.63209
Tecr	-0.239983	8.73126	-0.935217	0.381677	0.999188	-4.6176
Dennd1b	-0.184104	3.5997	-0.935556	0.381515	0.999188	-4.62985
Cdk9	-0.252663	4.61578	-0.935738	0.381427	0.999188	-4.63376
Sema3g	-0.222862	3.92858	-0.936429	0.381096	0.999188	-4.63174
Pkdcc	-0.196287	6.48235	-0.936695	0.380969	0.999188	-4.62695
Emsy	-0.165176	3.7764	-0.936782	0.380927	0.999188	-4.63078
Vkorc1l1	-0.154367	5.1081	-0.937263	0.380696	0.999188	-4.63296
Zkscan17	-0.49477	4.95172	-0.937926	0.380379	0.999188	-4.63307
Hmgcl	-0.177295	4.99869	-0.938061	0.380315	0.999188	-4.63297
Hn1l	-0.206255	2.32234	-0.938073	0.380309	0.999188	-4.61775
Acss1	-0.798553	4.10554	-0.93867	0.380023	0.999188	-4.63198
Gpr107	-0.149471	4.7452	-0.939237	0.379752	0.999188	-4.63291
Neurl1a	-0.184652	7.4411	-0.939259	0.379741	0.999188	-4.6217
Gm14117	-0.180139	2.98901	-0.939973	0.379401	0.999188	-4.62358
Mab21l1	-0.280495	1.25605	-0.939983	0.379396	0.999188	-4.60863
Otoa	-0.277157	-0.209683	-0.940148	0.379317	0.999188	-4.60136
Zfp507	-0.207907	4.17698	-0.940324	0.379233	0.999188	-4.63182
Txnrd2	-0.208225	4.60118	-0.940397	0.379198	0.999188	-4.6326
Taf4	-0.376013	3.40073	-0.940844	0.378984	0.999188	-4.62706
Pcgf5	-0.39153	4.19533	-0.940984	0.378918	0.999188	-4.63171
Zfp142	-0.288098	2.26213	-0.941073	0.378875	0.999188	-4.61666
Akt1s1	-0.209144	6.97106	-0.941365	0.378736	0.999188	-4.62341
Mbnl1	-0.237199	7.99543	-0.941411	0.378714	0.999188	-4.61903
Tmem123	-0.153646	4.34259	-0.94167	0.37859	0.999188	-4.63192
Cyp4f17	-0.449837	0.971314	-0.941714	0.37857	0.999188	-4.60658
Taf10	-0.16781	4.97429	-0.941714	0.378569	0.999188	-4.6321
Git1	-0.160501	5.60123	-0.941858	0.378501	0.999188	-4.63019
Sik2	-0.275458	2.84201	-0.941918	0.378472	0.999188	-4.62182
Phf12	-0.195298	4.09071	-0.94206	0.378404	0.999188	-4.6311
Snrpa1	-0.245879	4.04894	-0.942264	0.378307	0.999188	-4.63089
Plcd3	-0.357938	3.07848	-0.942536	0.378177	0.999188	-4.62386
Secisbp2l	-0.150105	4.21995	-0.943003	0.377955	0.999188	-4.63129
Nfkbil1	-0.343265	3.01961	-0.944073	0.377446	0.999188	-4.623
Rasa3	-0.343205	4.07948	-0.944287	0.377344	0.999188	-4.63051
Col4a4	-0.45081	1.37171	-0.944353	0.377312	0.999188	-4.60885
Vps37a	-0.331775	5.96955	-0.945433	0.376799	0.999188	-4.62765
Tspan6	-0.372572	1.62817	-0.945497	0.376769	0.999188	-4.61057
Rbm5	-0.221665	5.03817	-0.946732	0.376182	0.999188	-4.63076
Cmtr2	-0.23335	2.29667	-0.946874	0.376115	0.999188	-4.61593
Ric8a	-0.254444	4.19385	-0.947193	0.375963	0.999188	-4.63018
Lgr4	-0.294072	3.96359	-0.947463	0.375835	0.999188	-4.62925
Lrrc16a	-0.387433	0.726499	-0.947651	0.375746	0.999188	-4.60454
Lgi4	-0.276046	1.90878	-0.948322	0.375428	0.999188	-4.61237
Phf3	-0.399601	4.87679	-0.948543	0.375324	0.999188	-4.63052
Nbn	-0.216972	4.16474	-0.948556	0.375317	0.999188	-4.62976
Snx16	-0.247634	2.15823	-0.948801	0.375201	0.999188	-4.61439
Samhd1	-0.141162	4.23914	-0.94881	0.375197	0.999188	-4.62991
Slc4a2	-0.14256	3.93616	-0.948936	0.375137	0.999188	-4.62876
Sf3b4	-0.331111	4.09041	-0.949085	0.375067	0.999188	-4.62938
Irf4	-1.16777	1.21853	-0.94963	0.374809	0.999188	-4.60713
Usp21	-0.16405	4.24844	-0.950081	0.374595	0.999188	-4.62962
Lpcat3	-0.186694	3.96331	-0.95022	0.37453	0.999188	-4.62858
Col7a1	-0.279162	3.26442	-0.950713	0.374296	0.999188	-4.6237
Neto2	-0.66048	1.14986	-0.951651	0.373853	0.999188	-4.60645
Slc6a17	-0.246167	0.978844	-0.951783	0.373791	0.999188	-4.60544
Slco2b1	-0.174862	3.7237	-0.952374	0.373512	0.999188	-4.62675
Tmem106b	-0.186543	5.44808	-0.952555	0.373426	0.999188	-4.62821
Zfp277	-0.189364	3.2213	-0.953018	0.373208	0.999188	-4.62282
Ppox	-0.202808	2.77395	-0.953151	0.373145	0.999188	-4.61893
Csf2ra	-0.374494	-0.302562	-0.95316	0.373141	0.999188	-4.60015
Pi4ka	-0.180875	4.43367	-0.953513	0.372974	0.999188	-4.62915
Ehmt2	-0.204488	5.21607	-0.95373	0.372872	0.999188	-4.62864
Akap1	-0.266924	6.13185	-0.953815	0.372832	0.999188	-4.62491
Mgat4b	-0.281629	5.55458	-0.953879	0.372802	0.999188	-4.62748
Esf1	-0.165881	3.70513	-0.953977	0.372756	0.999188	-4.62625
Nudt22	-0.279909	2.97818	-0.954018	0.372736	0.999188	-4.62053
Mxi1	-0.279227	5.60887	-0.955617	0.371983	0.999188	-4.62684
Yipf2	-0.249128	3.03798	-0.955704	0.371942	0.999188	-4.62068
Usp49	-0.226374	2.20641	-0.956165	0.371725	0.999188	-4.6135
Hist1h4i	-0.252554	4.73116	-0.956803	0.371426	0.999188	-4.62854
Rela	-0.277141	4.80591	-0.958053	0.370838	0.999188	-4.62819
Fam208a	-0.206448	2.09135	-0.958192	0.370773	0.999188	-4.61221
Fanci	-0.424729	-0.364938	-0.958209	0.370765	0.999188	-4.59963
Zbtb7a	-0.220142	4.85939	-0.958366	0.370691	0.999188	-4.62808
Dcakd	-0.248494	2.98245	-0.958853	0.370463	0.999188	-4.61954
Patl1	-0.305187	4.89883	-0.958939	0.370423	0.999188	-4.6279
Gak	-0.223769	4.07426	-0.95909	0.370352	0.999188	-4.62686
Phf8	-0.279405	3.07121	-0.959386	0.370213	0.999188	-4.62017
Tenm2	-0.598697	-0.507186	-0.959646	0.370091	0.999188	-4.59922
Tm9sf4	-0.180309	4.50057	-0.959973	0.369938	0.999188	-4.62762
Cbr1	-0.199046	3.63331	-0.959991	0.369929	0.999188	-4.62436
Cytip	-0.679054	-1.4421	-0.960147	0.369857	0.999188	-4.59769
Nckap5l	-0.269895	1.33428	-0.961139	0.369392	0.999188	-4.60634
Foxd3	-0.439232	0.0111009	-0.961151	0.369386	0.999188	-4.6004
Asb7	-0.17558	2.63697	-0.961239	0.369345	0.999188	-4.61614
Zmym5	-0.253073	4.37722	-0.962101	0.368942	0.999188	-4.62691
Ifi205	-0.499544	2.4107	-0.962185	0.368903	0.999188	-4.61408
Stx5a	-0.239218	4.19398	-0.962884	0.368576	0.999188	-4.6263
Spsb1	-0.726161	3.94687	-0.963027	0.368509	0.999188	-4.62537
Sipa1	-0.294501	2.96642	-0.963746	0.368173	0.999188	-4.61836
Ranbp3	-0.163746	5.58654	-0.965581	0.367317	0.999188	-4.6245
Jam3	-0.277672	2.68906	-0.965684	0.367269	0.999188	-4.61568
Lig1	-0.262793	0.720403	-0.965924	0.367158	0.999188	-4.60255
Nbeal1	-0.167246	3.80367	-0.966371	0.36695	0.999188	-4.62386
Mafb	-0.665988	4.95151	-0.966963	0.366674	0.999188	-4.62583
Cep57l1	-0.191928	1.82376	-0.967058	0.36663	0.999188	-4.60872
Eps8l2	-0.249751	1.17673	-0.967185	0.366571	0.999188	-4.60464
Rhod	-0.533843	-1.24322	-0.967424	0.366459	0.999188	-4.59758
Mrpl9	-0.324981	5.79677	-0.967428	0.366457	0.999188	-4.62321
Slc35g2	-0.35259	-0.643988	-0.967662	0.366349	0.999188	-4.59843
Zbtb1	-0.19974	3.17424	-0.967718	0.366323	0.999188	-4.61918
Supt3	-0.21665	2.69245	-0.967956	0.366212	0.999188	-4.61525
Mycl	-0.852998	-0.399127	-0.968227	0.366086	0.999188	-4.59886
Alad	-0.268074	4.95859	-0.968901	0.365773	0.999188	-4.62533
Spef1	-0.263559	0.930805	-0.968979	0.365736	0.999188	-4.60317
Tfap4	-0.453019	1.51138	-0.969672	0.365415	0.999188	-4.60624
AW822252	-0.504737	0.167281	-0.970413	0.365071	0.999188	-4.60008
Dio2	-0.621188	0.857428	-0.970674	0.36495	0.999188	-4.60263
Jmjd1c	-0.316761	4.21693	-0.971899	0.364382	0.999188	-4.62411
Lrrc52	-1.30327	0.426834	-0.971955	0.364356	0.999188	-4.60077
Eef2kmt	-0.279344	2.69543	-0.971985	0.364342	0.999188	-4.61447
Usp37	-0.15335	3.15066	-0.972012	0.36433	0.999188	-4.61805
Stat3	-0.203085	5.938	-0.972053	0.364311	0.999188	-4.62151
Mfsd2a	-0.767479	-1.13098	-0.972479	0.364113	0.999188	-4.59745
Hat1	-0.273289	3.54038	-0.972838	0.363947	0.999188	-4.62071
Tgfb1i1	-0.292349	2.87712	-0.973363	0.363704	0.999188	-4.61561
Acot1	-1.19717	0.578873	-0.974053	0.363385	0.999188	-4.60111
Ppil4	-0.187104	4.38458	-0.975233	0.36284	0.999188	-4.62362
Cntrl	-0.230466	2.69132	-0.976393	0.362305	0.999188	-4.61355
Akap8l	-0.314546	4.98859	-0.977122	0.361969	0.999188	-4.62322
Pdk4	-1.07786	8.16735	-0.977566	0.361764	0.999188	-4.61155
Cept1	-0.200106	3.84515	-0.977925	0.361599	0.999188	-4.62125
Socs6	-0.235863	4.97134	-0.978173	0.361485	0.999188	-4.62297
Sfr1	-0.335473	6.24145	-0.978463	0.361351	0.999188	-4.61867
Btaf1	-0.255524	3.34339	-0.978719	0.361234	0.999188	-4.61798
Tbc1d17	-0.37184	6.08714	-0.978861	0.361169	0.999188	-4.61925
Spen	-0.443977	4.70448	-0.978887	0.361157	0.999188	-4.62296
Apbb1	-0.324203	2.88431	-0.979592	0.360832	0.999188	-4.61436
Tcf20	-0.167176	3.3634	-0.980216	0.360546	0.999188	-4.61778
Serac1	-0.195135	2.54125	-0.981755	0.359839	0.999188	-4.61135
Procr	-0.340217	3.42155	-0.981948	0.35975	0.999188	-4.61778
Nfe2l2	-0.368396	5.39928	-0.982488	0.359503	0.999188	-4.62097
Fam45a	-0.184576	2.92984	-0.983228	0.359164	0.999188	-4.61393
Ubtf	-0.163572	5.75439	-0.983435	0.359069	0.999188	-4.61951
L2hgdh	-0.152526	5.37648	-0.983616	0.358986	0.999188	-4.62076
Mphosph8	-0.266267	3.96484	-0.984203	0.358718	0.999188	-4.62023
Homer3	-0.249665	2.36536	-0.984359	0.358646	0.999188	-4.60959
Mamdc4	-0.365619	-0.00244913	-0.985419	0.358162	0.999188	-4.59838
Usp10	-0.154233	5.12098	-0.985556	0.358099	0.999188	-4.62088
Tmco4	-0.365508	3.53778	-0.985812	0.357982	0.999188	-4.61763
Cd14	-0.504999	1.99189	-0.985988	0.357901	0.999188	-4.60676
Vangl2	-0.330248	-0.410306	-0.986314	0.357752	0.999188	-4.59757
3110052M02Rik	-0.405435	-0.813569	-0.987869	0.357043	0.999188	-4.59694
Cdk5rap1	-0.162814	3.26238	-0.987871	0.357042	0.999188	-4.61532
Fastkd3	-0.215411	3.1063	-0.988044	0.356963	0.999188	-4.61417
Bdp1	-0.208302	3.19099	-0.989218	0.356429	0.999188	-4.61451
Socs7	-0.202188	5.99534	-0.989227	0.356424	0.999188	-4.61717
Trim35	-0.336317	6.49608	-0.989449	0.356323	0.999188	-4.61503
Caskin2	-0.156825	4.74202	-0.989757	0.356183	0.999188	-4.62019
Zfp746	-0.193499	3.5568	-0.990435	0.355874	0.999188	-4.61664
Apoa1bp	-0.1862	4.95717	-0.990837	0.355692	0.999188	-4.61977
Ptp4a1	-0.625954	6.68264	-0.990861	0.355681	0.999188	-4.61394
Gm6969	-0.184459	3.98694	-0.992554	0.354912	0.999188	-4.61823
Smim13	-0.171858	5.71448	-0.993096	0.354666	0.999188	-4.61729
Ppp2r5e	-0.231936	4.93729	-0.993108	0.354661	0.999188	-4.61921
Slc20a1	-0.561463	3.66085	-0.993131	0.35465	0.999188	-4.61659
Tbc1d5	-0.203134	3.48986	-0.993315	0.354567	0.999188	-4.61555
D230025D16Rik	-0.738433	4.94236	-0.993396	0.35453	0.999188	-4.61913
Plpp1	-0.197789	5.07778	-0.994251	0.354143	0.999188	-4.61874
Adnp2	-0.301665	2.59082	-0.994902	0.353847	0.999188	-4.60911
Pigm	-0.187262	2.3786	-0.995023	0.353793	0.999188	-4.60767
Thap11	-0.266522	4.47218	-0.995178	0.353723	0.999188	-4.61867
Rilpl1	-0.234667	7.60205	-0.995558	0.353551	0.999188	-4.6097
Gatad2a	-0.213525	4.72358	-0.995675	0.353498	0.999188	-4.61867
Tmeff2	-0.408879	1.18837	-0.995898	0.353397	0.999188	-4.60098
Gadd45a	-0.755386	5.65873	-0.995907	0.353393	0.999188	-4.61679
Pcnp	-0.210083	5.56488	-0.99614	0.353288	0.999188	-4.61705
Slc7a8	-0.494426	3.99365	-0.996283	0.353223	0.999188	-4.61733
Dusp3	-0.277298	6.91652	-0.996294	0.353218	0.999188	-4.61183
Gm5595	-0.213268	2.06397	-0.997231	0.352795	0.999188	-4.60528
H2afv	-0.197038	5.1356	-0.997503	0.352671	0.999188	-4.61782
Plac8	-0.509531	-0.40727	-0.997609	0.352624	0.999188	-4.59678
Nptn	-0.154306	5.764	-0.997781	0.352546	0.999188	-4.61596
Tmem185b	-0.238506	2.06221	-0.997994	0.35245	0.999188	-4.60514
S100b	-0.361443	1.32415	-0.999208	0.351902	0.999188	-4.6011
Gm4609	-1.48646	-1.10434	-0.99964	0.351708	0.999188	-4.59601
Ywhaz	-0.177074	5.66823	-1.00028	0.351421	0.999188	-4.61568
Taf5	-0.359346	1.31765	-1.00106	0.351067	0.999188	-4.60082
8430408G22Rik	-0.656672	5.49607	-1.00106	0.351067	0.999188	-4.61603
Mall	-0.246157	1.65551	-1.0025	0.350421	0.999188	-4.60216
Mlxipl	-0.22123	5.40584	-1.00258	0.350383	0.999188	-4.61591
Rbm39	-0.291127	6.05991	-1.00296	0.350216	0.999188	-4.61363
Cyp4f14	-0.787485	-1.05516	-1.00345	0.349996	0.999188	-4.59584
Anapc5	-0.218808	9.494	-1.00353	0.349959	0.999188	-4.60398
Kdm1a	-0.197729	4.34646	-1.00386	0.349812	0.999188	-4.61628
Sh3pxd2a	-0.153966	5.5992	-1.00428	0.349622	0.999188	-4.61491
Gid4	-0.306566	6.49167	-1.00436	0.349587	0.999188	-4.61163
Tsc22d1	-0.357483	7.03787	-1.00459	0.349483	0.999188	-4.60959
Lrrc8d	-0.237523	2.84389	-1.00549	0.349077	0.999188	-4.6086
Gpr176	-0.314577	-0.503913	-1.00622	0.348751	0.999188	-4.59608
Miip	-0.425559	2.64586	-1.00656	0.348602	0.999188	-4.60712
Fam118a	-0.192599	2.85267	-1.00803	0.347944	0.999188	-4.60812
Lman2l	-0.301565	3.69245	-1.00812	0.347902	0.999188	-4.61311
Sgsm2	-0.470936	1.45346	-1.00908	0.347472	0.999188	-4.60026
Alkbh1	-0.27482	2.58966	-1.01073	0.346738	0.999188	-4.60594
2022-03-07	-0.293105	4.57588	-1.01076	0.346725	0.999188	-4.61475
Stam	-0.247539	3.48843	-1.01087	0.346676	0.999188	-4.61137
Mllt6	-0.157145	5.90051	-1.01171	0.3463	0.999188	-4.61208
Galnt2	-0.264115	4.05976	-1.01177	0.346276	0.999188	-4.61363
Adgrg1	-0.290273	5.06144	-1.01204	0.346157	0.999188	-4.61421
Ccdc86	-0.273046	4.94937	-1.01209	0.346133	0.999188	-4.61432
Mib2	-0.180776	3.96828	-1.0123	0.346038	0.999188	-4.61321
Gm28551	-0.542859	-0.759262	-1.01317	0.345654	0.999188	-4.59544
Ppp4r2	-0.279197	5.89797	-1.01451	0.345055	0.999188	-4.6114
Rnf38	-0.253408	2.96367	-1.01454	0.345045	0.999188	-4.60741
Cyp1b1	-0.947184	-0.0304539	-1.01504	0.34482	0.999188	-4.5959
Aplp1	-0.381363	0.0842702	-1.01585	0.344462	0.999188	-4.59597
Hsf4	-0.52198	3.86408	-1.01613	0.34434	0.999188	-4.61187
Cth	-0.781337	1.3544	-1.01626	0.344281	0.999188	-4.59886
Egfl6	-0.762547	-0.993355	-1.01664	0.344112	0.999188	-4.59512
Ulk2	-0.234925	6.43775	-1.01686	0.344014	0.999188	-4.60893
Pard3	-0.231572	4.87838	-1.01788	0.343564	0.999188	-4.61288
Raver2	-0.580751	0.841356	-1.01814	0.343447	0.999188	-4.5971
Sh3yl1	-0.300875	-0.203433	-1.01864	0.343229	0.999188	-4.59544
Bax	-0.199395	3.98752	-1.01943	0.342879	0.999188	-4.61147
Slc30a1	-0.163034	3.48842	-1.01969	0.342763	0.999188	-4.60926
Acvr2a	-0.247387	4.77985	-1.02028	0.342504	0.999188	-4.61231
Tor1a	-0.221273	1.97596	-1.02042	0.34244	0.999188	-4.6008
Cebpd	-0.944788	5.49159	-1.02077	0.342286	0.999188	-4.61108
Naa30	-0.243207	4.12566	-1.02158	0.341929	0.999188	-4.6113
BC034090	-0.498638	-0.080931	-1.02264	0.341461	0.999188	-4.59523
3110043O21Rik	-0.163444	3.7895	-1.02281	0.341387	0.999188	-4.60991
Smyd3	-0.404255	2.05455	-1.02292	0.34134	0.999188	-4.60074
Nufip2	-0.224314	4.03108	-1.02417	0.340789	0.999188	-4.6104
Midn	-0.223949	5.16156	-1.02474	0.340537	0.999188	-4.61078
Kdelr1	-0.248516	5.69968	-1.02527	0.340307	0.999188	-4.60936
Hnrnpr	-0.191034	4.35919	-1.02561	0.340157	0.999188	-4.61069
Tmcc2	-0.342524	5.28942	-1.02752	0.339318	0.999188	-4.60983
Txndc15	-0.20014	4.96156	-1.02764	0.339267	0.999188	-4.61028
Kpna4	-0.22588	6.71619	-1.02786	0.339169	0.999188	-4.60547
St13	-0.355439	5.9961	-1.02799	0.339112	0.999188	-4.60778
Hmgcs2	-0.863517	1.11549	-1.02836	0.33895	0.999188	-4.59652
Zfp397	-0.166904	3.63465	-1.0285	0.33889	0.999188	-4.60783
Clec10a	-0.416259	2.26557	-1.02875	0.33878	0.999188	-4.60069
Gldn	-0.306562	0.482555	-1.02949	0.338458	0.999188	-4.5952
Neurl4	-0.173485	5.07546	-1.03002	0.338224	0.999188	-4.60954
Tulp3	-0.21297	2.76727	-1.03096	0.337813	0.999188	-4.60277
Hadhb	-0.308238	8.39434	-1.03101	0.337793	0.999188	-4.60077
Gm10778	-0.780195	0.719879	-1.03118	0.33772	0.999188	-4.59537
Tmem203	-0.196177	2.69351	-1.03139	0.337627	0.999188	-4.60229
Rnf31	-0.269308	3.74264	-1.03155	0.337557	0.999188	-4.60754
N4bp3	-0.201481	1.88117	-1.0336	0.336665	0.999188	-4.59816
Flt4	-0.205891	2.91214	-1.0346	0.336229	0.999188	-4.60274
Aurka	-0.608415	2.08063	-1.03473	0.33617	0.999188	-4.59877
Zcchc8	-0.181394	3.49031	-1.03569	0.335755	0.999188	-4.60541
Fv1	-0.53535	-0.349052	-1.03577	0.335719	0.999188	-4.59407
Zfpl1	-0.36779	3.40875	-1.0368	0.335273	0.999188	-4.60476
Nr3c1	-0.27585	6.11837	-1.0372	0.335098	0.999188	-4.60516
Ccl21a	-0.473854	3.26429	-1.03749	0.334974	0.999188	-4.60388
Arap3	-0.251266	3.70695	-1.03782	0.334832	0.999188	-4.60584
Otud1	-0.624519	4.44847	-1.03851	0.334531	0.999188	-4.60743
Trim37	-0.203368	2.53274	-1.03954	0.334084	0.999188	-4.59985
DHRSX	-0.270951	2.52913	-1.04056	0.333644	0.999188	-4.59962
Zgpat	-0.188423	3.66103	-1.04094	0.333478	0.999188	-4.60487
Tubb5	-0.262973	5.58805	-1.04133	0.33331	0.999188	-4.60561
Ppp1r15b	-0.193992	4.61499	-1.04141	0.333277	0.999188	-4.60678
Il33	-0.181493	2.44734	-1.04143	0.333268	0.999188	-4.59909
Lilr4b	-0.406752	-0.245141	-1.04228	0.3329	0.999188	-4.5936
Thap6	-0.231258	1.74815	-1.0427	0.33272	0.999188	-4.5962
Abhd6	-0.32331	1.79487	-1.04294	0.332616	0.999188	-4.59631
Cfdp1	-0.243575	3.78551	-1.04333	0.332446	0.999188	-4.60474
Npy1r	-0.30663	2.46919	-1.04345	0.332397	0.999188	-4.59878
Lgalsl	-0.176692	6.42204	-1.04354	0.332359	0.999188	-4.60272
Dlc1	-0.20904	4.78275	-1.0436	0.332333	0.999188	-4.60621
Tcn2	-0.208259	4.61827	-1.04427	0.332043	0.999188	-4.60602
Col24a1	-0.807551	-0.412708	-1.04435	0.332009	0.999188	-4.59344
Idua	-0.305491	2.69223	-1.0444	0.331986	0.999188	-4.59958
RP23-328F3.4	-0.352742	0.463186	-1.04496	0.331748	0.999188	-4.59361
Kdelr2	-0.198384	4.39143	-1.04526	0.331618	0.999188	-4.6056
Eif4a-ps4	-2.43572	1.97007	-1.04534	0.331582	0.999188	-4.59648
Fam71e1	-0.451406	0.240724	-1.04736	0.330716	0.999188	-4.59327
Tmie	-0.390695	-0.177557	-1.04744	0.330681	0.999188	-4.5932
Mpp5	-0.204418	4.83847	-1.04841	0.330262	0.999188	-4.60492
Nab1	-0.217824	3.55404	-1.04926	0.329898	0.999188	-4.60238
Zbtb17	-0.255983	5.05113	-1.04938	0.329849	0.999188	-4.60451
Atp13a5	-0.398839	2.18174	-1.05	0.329582	0.999188	-4.59639
Pcdh20	-0.597073	0.26813	-1.05106	0.329128	0.999188	-4.59293
Slc25a30	-0.402218	0.747915	-1.05188	0.328777	0.999188	-4.59307
Cd300a	-0.422291	0.336931	-1.05273	0.328417	0.999188	-4.59278
Arhgap5	-0.231059	4.00259	-1.05307	0.328269	0.999188	-4.60291
Pcyt2	-0.226053	4.57854	-1.05322	0.328205	0.999188	-4.60365
B3galnt1	-0.238448	1.44954	-1.05349	0.32809	0.999188	-4.59378
Rora	-0.708753	6.23208	-1.05386	0.327936	0.999188	-4.60079
Ppp5c	-0.214603	6.06084	-1.05485	0.327514	0.999188	-4.601
Dgat2l6	-0.398997	-0.787654	-1.05503	0.327433	0.999188	-4.59282
Gapvd1	-0.18768	4.98934	-1.05564	0.327176	0.999188	-4.60292
Dclre1c	-0.366553	0.718934	-1.05616	0.326954	0.999188	-4.59256
Ccdc162	-0.54916	-0.417137	-1.05703	0.326584	0.999188	-4.59253
Dnd1	-0.489234	-1.00517	-1.05768	0.32631	0.999188	-4.59277
Smagp	-0.230322	1.34203	-1.05778	0.326268	0.999188	-4.59298
Hopx	-0.523758	1.08498	-1.05865	0.325896	0.999188	-4.59254
4930451G09Rik	-0.316442	0.595371	-1.05872	0.325865	0.999188	-4.59223
Rnpep	-0.298673	3.74708	-1.05983	0.325397	0.999188	-4.60045
Megf9	-0.228043	2.51149	-1.06005	0.325304	0.999188	-4.59563
Abra	-0.618258	7.7649	-1.06099	0.324903	0.999188	-4.59585
Card11	-0.65947	1.36463	-1.06118	0.324824	0.999188	-4.59252
Ctla2b	-0.467324	0.49082	-1.06148	0.324698	0.999188	-4.59192
Kcnab2	-0.383326	0.156552	-1.06205	0.324458	0.999188	-4.59192
Hdac11	-0.209499	3.10367	-1.06213	0.324424	0.999188	-4.59745
Cggbp1	-0.192184	4.19517	-1.06222	0.324384	0.999188	-4.6009
Dvl2	-0.223829	2.88734	-1.06243	0.324294	0.999188	-4.59653
Ccrl2	-0.305761	2.3703	-1.06257	0.324235	0.999188	-4.59465
Prickle2	-0.329037	1.11503	-1.06303	0.324042	0.999188	-4.59199
Btbd10	-0.212953	2.61698	-1.06305	0.324034	0.999188	-4.59539
Gm14443	-0.235855	2.28796	-1.06344	0.32387	0.999188	-4.59422
Osmr	-0.44337	3.00967	-1.06382	0.32371	0.999188	-4.59669
Hsph1	-0.628485	5.41945	-1.06395	0.323653	0.999188	-4.60015
Cdk20	-0.363413	1.27039	-1.06448	0.323432	0.999188	-4.59194
Adam9	-0.167242	5.69315	-1.06516	0.323145	0.999188	-4.59929
Sesn2	-0.185481	2.49076	-1.06578	0.322885	0.999188	-4.5944
Dpp7	-0.241807	3.90415	-1.06583	0.322862	0.999188	-4.59937
Prex2	-0.286499	2.79945	-1.06636	0.322638	0.999188	-4.59534
Ggh	-0.206054	3.08308	-1.06647	0.32259	0.999188	-4.59637
Rad1	-0.338596	1.83154	-1.06767	0.322089	0.999188	-4.5923
Lin37	-0.231402	2.72593	-1.0677	0.322074	0.999188	-4.59479
Sqle	-0.329064	1.88434	-1.0679	0.321993	0.999188	-4.59237
Ccdc71	-0.266442	3.96755	-1.0679	0.321989	0.999188	-4.59898
Isyna1	-0.272559	2.03987	-1.06791	0.321988	0.999188	-4.59272
Tmem110	-0.24036	3.11803	-1.06848	0.321749	0.999188	-4.59604
Nutf2-ps1	-0.167133	5.16088	-1.06853	0.321724	0.999188	-4.59934
Sbno2	-0.455648	3.24105	-1.06906	0.321505	0.999188	-4.59636
Pura	-0.267534	2.57057	-1.06944	0.321346	0.999188	-4.59391
Cep290	-0.383777	0.397624	-1.06956	0.321294	0.999188	-4.59112
Sox18	-0.2836	3.24776	-1.06995	0.32113	0.999188	-4.59618
Paqr4	-0.328163	1.87479	-1.07041	0.320939	0.999188	-4.59192
Hipk1	-0.304248	5.24887	-1.07112	0.32064	0.999188	-4.59855
Gm13301	-0.608786	-0.379826	-1.07187	0.320326	0.999188	-4.59142
Ccdc43	-0.171535	5.46551	-1.07192	0.320306	0.999188	-4.598
Smarca1	-0.725044	1.44019	-1.07196	0.32029	0.999188	-4.59104
Rps19bp1	-0.225393	2.6141	-1.0721	0.320228	0.999188	-4.5935
Hoxa4	-0.27593	1.29252	-1.07233	0.320135	0.999188	-4.59087
Siglec1	-0.431267	-0.0683077	-1.07317	0.319782	0.999188	-4.59107
Col4a3	-0.802874	0.457861	-1.07351	0.31964	0.999188	-4.59069
Tbc1d24	-0.230635	2.56961	-1.07368	0.319569	0.999188	-4.59304
Rock2	-0.173952	6.32814	-1.07387	0.319491	0.999188	-4.5957
Cul9	-0.171374	3.86201	-1.07427	0.319325	0.999188	-4.59709
Med7	-0.179056	3.07868	-1.07436	0.319288	0.999188	-4.59454
Mcl1	-0.363355	7.35277	-1.07557	0.318783	0.999188	-4.59338
Hsd17b11	-0.173536	3.31348	-1.0758	0.318684	0.999188	-4.59502
Syp	-0.312307	2.45848	-1.07589	0.318647	0.999188	-4.59227
S1pr1	-0.361922	5.38039	-1.07603	0.318587	0.999188	-4.59706
Itpkb	-0.267392	5.09928	-1.07628	0.318487	0.999188	-4.59736
Sorbs3	-0.438176	6.58985	-1.07629	0.318481	0.999188	-4.59457
Fzd7	-0.188203	5.29614	-1.07638	0.318445	0.999188	-4.5971
St3gal3	-0.187698	6.01445	-1.07649	0.318397	0.999188	-4.59574
Ppp1r12c	-0.150209	4.59513	-1.0779	0.31781	0.999188	-4.5971
Nelfa	-0.280047	3.41423	-1.07817	0.317697	0.999188	-4.59478
Nubpl	-0.185483	2.99009	-1.07833	0.317632	0.999188	-4.59334
Sh3bp5	-0.233394	4.90785	-1.07982	0.317015	0.999188	-4.59655
Gm14387	-0.657376	-0.521984	-1.08001	0.316936	0.999188	-4.59097
Atic	-0.217776	4.65298	-1.08113	0.316472	0.999188	-4.59625
Dennd1a	-0.24291	4.7656	-1.08128	0.316407	0.999188	-4.5962
Col26a1	-1.01224	-0.627629	-1.08139	0.316363	0.999188	-4.59099
Wiz	-0.218992	4.52572	-1.08183	0.316181	0.999188	-4.59602
Jmy	-0.360945	4.98538	-1.08281	0.315777	0.999188	-4.59571
Klhl28	-0.378053	0.61298	-1.08367	0.31542	0.999188	-4.58951
Vegfb	-0.317834	6.54853	-1.08373	0.315396	0.999188	-4.59289
Cnot6l	-0.159611	3.57663	-1.08409	0.315244	0.999188	-4.59381
Rnf138	-0.33054	2.17318	-1.08586	0.314514	0.999188	-4.58971
Baz1b	-0.314859	5.54511	-1.08587	0.314509	0.999188	-4.59423
Oxsr1	-0.16496	6.24096	-1.0859	0.3145	0.999188	-4.59295
Mettl20	-0.328627	3.23284	-1.08616	0.314393	0.999188	-4.59228
Tubgcp6	-0.189952	3.74982	-1.0867	0.31417	0.999188	-4.59362
Htra2	-0.171518	3.72583	-1.08678	0.314136	0.999188	-4.59353
Frs3	-0.273147	2.38229	-1.08717	0.313977	0.999188	-4.58985
Dnph1	-0.335348	1.41041	-1.08741	0.313876	0.999188	-4.58874
Slc25a34	-1.0577	3.31164	-1.08902	0.313213	0.999188	-4.59183
Fam105a	-0.468692	-0.299565	-1.09021	0.312727	0.999188	-4.58996
Ctbs	-0.19533	2.20843	-1.09031	0.312685	0.999188	-4.58893
Rbm10	-0.178385	4.05303	-1.09031	0.312685	0.999188	-4.59329
Sp1	-0.279028	4.40173	-1.09033	0.312678	0.999188	-4.59367
Dapk1	-0.396187	2.76446	-1.09042	0.312638	0.999188	-4.59002
Lamc3	-0.635439	0.689276	-1.09113	0.312349	0.999188	-4.58861
Cenpp	-0.523993	-0.22688	-1.09118	0.312328	0.999188	-4.58978
Eml2	-0.275407	3.73789	-1.09145	0.312218	0.999188	-4.59237
Ripk1	-0.229211	2.46475	-1.09156	0.312174	0.999188	-4.58913
Flt1	-0.29162	5.86255	-1.09192	0.312026	0.999188	-4.59213
Slfn8	-0.442354	-0.955364	-1.09279	0.311667	0.999188	-4.59065
Uros	-0.267351	3.55208	-1.09337	0.311432	0.999188	-4.59142
Tle6	-0.525855	1.74974	-1.09339	0.311424	0.999188	-4.58792
Ctns	-0.29301	2.71196	-1.0934	0.311419	0.999188	-4.58926
Tyw5	-0.27154	1.25779	-1.09369	0.311302	0.999188	-4.58786
Hsd17b4	-0.255258	5.69445	-1.0945	0.31097	0.999188	-4.59174
Eml5	-0.262901	1.56074	-1.09466	0.310904	0.999188	-4.58766
Kbtbd8	-0.323163	1.0509	-1.09603	0.310345	0.999188	-4.58768
Mark4	-0.307436	4.31242	-1.09627	0.310249	0.999188	-4.59201
Zfp758	-0.349365	2.15924	-1.09665	0.310093	0.999188	-4.58767
Nktr	-0.26535	4.92053	-1.09699	0.309952	0.999188	-4.59193
Arid4b	-0.289507	3.14345	-1.09701	0.309945	0.999188	-4.58947
Eef1akmt1	-0.2009	3.86164	-1.09701	0.309944	0.999188	-4.5912
Fam120a	-0.220585	6.45285	-1.09707	0.30992	0.999188	-4.58985
Hscb	-0.270983	2.75456	-1.09756	0.30972	0.999188	-4.58845
Dach1	-0.42529	1.21991	-1.09859	0.309303	0.999188	-4.5872
Erp29	-0.175295	4.85491	-1.09903	0.309124	0.999188	-4.59141
Sox6	-0.291488	6.61199	-1.09918	0.309063	0.999188	-4.58911
Slc1a3	-0.837034	1.66032	-1.09944	0.308958	0.999188	-4.58691
Tpcn1	-0.224672	5.99123	-1.10033	0.308597	0.999188	-4.58979
Rin3	-0.354815	3.05122	-1.10074	0.308428	0.999188	-4.58838
Gm5619	-0.377122	1.23356	-1.10092	0.308356	0.999188	-4.58687
Stx1a	-0.473983	-0.589971	-1.10097	0.308335	0.999188	-4.5896
Anp32a	-0.255657	5.19934	-1.10114	0.308268	0.999188	-4.59064
Clic4	-0.292544	5.99655	-1.10128	0.308208	0.999188	-4.58953
1190002N15Rik	-0.350609	1.55893	-1.10132	0.308193	0.999188	-4.58663
Vapa	-0.249472	6.64938	-1.10158	0.308087	0.999188	-4.58848
Dazap1	-0.260715	4.90461	-1.10172	0.308031	0.999188	-4.59067
Ppp1r13b	-0.23844	3.93065	-1.10183	0.307986	0.999188	-4.59006
Nacad	-0.285462	0.482192	-1.10197	0.307931	0.999188	-4.58771
Tnfaip1	-0.170879	6.28244	-1.10379	0.307191	0.999188	-4.58847
Cbx7	-0.450283	4.7996	-1.10389	0.307152	0.999188	-4.59011
Eri1	-0.240551	2.04476	-1.10408	0.307074	0.999188	-4.58621
Srsf4	-0.24858	4.74005	-1.10416	0.307042	0.999188	-4.59004
Stk11ip	-0.321285	3.88218	-1.10439	0.306952	0.999188	-4.58931
Exoc5	-0.186098	4.28705	-1.10503	0.306691	0.999188	-4.58964
Prr3	-0.255478	0.862295	-1.10538	0.306549	0.999188	-4.58672
Prom1	-0.349497	1.40294	-1.10595	0.30632	0.999188	-4.58601
Zbtb26	-0.360448	1.24505	-1.10608	0.306267	0.999188	-4.58614
Gm38394	-0.628099	2.13147	-1.10647	0.30611	0.999188	-4.58581
Gatb	-0.241417	4.23337	-1.10661	0.306054	0.999188	-4.58917
Naip2	-0.41921	-0.794195	-1.10684	0.305963	0.999188	-4.58955
Slc39a14	-0.996161	4.07424	-1.10697	0.305907	0.999188	-4.58891
Sirpa	-0.238332	3.69795	-1.107	0.305897	0.999188	-4.58829
Clk1	-0.394014	4.5815	-1.10736	0.30575	0.999188	-4.58916
Abat	-0.240723	2.19054	-1.10781	0.305572	0.999188	-4.5856
Qtrt1	-0.283346	1.77508	-1.10825	0.305394	0.999188	-4.58545
Bpnt1	-0.278438	3.05419	-1.10847	0.305305	0.999188	-4.5866
Plek	-0.385454	1.13305	-1.11037	0.30454	0.999188	-4.58568
Pex1	-0.212162	2.84586	-1.11059	0.304451	0.999188	-4.58575
Fam149b	-0.196048	3.89201	-1.11081	0.304362	0.999188	-4.58764
Mdc1	-0.270148	2.57378	-1.11089	0.304334	0.999188	-4.58532
Zfp512b	-0.19802	4.38118	-1.11127	0.304179	0.999188	-4.58802
Adam17	-0.251923	3.78043	-1.11133	0.304154	0.999188	-4.58732
Ppm1b	-0.427929	7.33869	-1.1114	0.304126	0.999188	-4.58553
Nudt12	-0.243614	2.22984	-1.11238	0.303733	0.999188	-4.58474
Klk10	-0.454258	-0.389783	-1.11355	0.303264	0.999188	-4.58834
Trim27	-0.378601	4.29697	-1.11378	0.303172	0.999188	-4.58729
Map3k2	-0.247735	2.68711	-1.1138	0.303165	0.999188	-4.58483
Nr2f6	-0.18954	3.62348	-1.11392	0.30312	0.999188	-4.58638
Gmpr2	-0.254222	1.31972	-1.11405	0.303064	0.999188	-4.58491
Rasgef1c	-0.643764	-0.62529	-1.11461	0.30284	0.999188	-4.58873
l7Rn6	-0.243184	4.89145	-1.11513	0.302633	0.999188	-4.58704
Myc	-0.477471	2.77329	-1.11528	0.302573	0.999188	-4.58461
4931414P19Rik	-0.214718	1.69124	-1.11583	0.302353	0.999188	-4.58424
H2-M9	-0.6561	-0.198013	-1.11779	0.301571	0.999188	-4.58761
Itga3	-0.196044	2.9663	-1.11808	0.301456	0.999188	-4.58423
Slc7a6os	-0.357583	2.89929	-1.1192	0.301012	0.999188	-4.58389
Rnf24	-0.403983	0.958603	-1.11957	0.300864	0.999188	-4.58478
Mfsd4b3	-0.293628	0.555052	-1.11984	0.300757	0.999188	-4.58566
Fam96b	-0.318945	3.99217	-1.12	0.300693	0.999188	-4.58535
Gm3052	-0.609631	0.321414	-1.12075	0.300394	0.999188	-4.58613
Lin9	-0.389695	1.02745	-1.1213	0.300177	0.999188	-4.58442
Trmt1l	-0.232873	3.62555	-1.12159	0.300064	0.999188	-4.58442
Sde2	-0.358574	3.41483	-1.12253	0.299689	0.999188	-4.58385
Sntb2	-0.308776	1.10194	-1.12259	0.299666	0.999188	-4.5841
Gm13370	-2.11225	2.88269	-1.12301	0.299498	0.999188	-4.58301
Gm10240	-2.11225	2.88269	-1.12301	0.299498	0.999188	-4.58301
Lemd3	-0.28007	3.64758	-1.12317	0.299437	0.999188	-4.58405
Ankrd23	-0.273128	11.4105	-1.12382	0.299179	0.999188	-4.58298
Ccnl1	-0.373175	3.49498	-1.12391	0.299142	0.999188	-4.58363
Fbl	-0.347732	3.92226	-1.12399	0.299109	0.999188	-4.5842
Mt3	-0.476089	-0.29778	-1.12435	0.298969	0.999188	-4.58732
Hist1h1d	-0.629383	-1.06916	-1.12484	0.298774	0.999188	-4.58895
Prkab1	-0.304337	3.27008	-1.12496	0.298729	0.999188	-4.58304
Rbm4b	-0.324119	2.40524	-1.12524	0.298618	0.999188	-4.58226
Rhobtb3	-0.239057	4.95407	-1.12539	0.298556	0.999188	-4.58423
Cacnb3	-0.28476	0.793474	-1.12649	0.298123	0.999188	-4.58431
Foxf1	-0.496234	-0.966883	-1.12734	0.297787	0.999188	-4.5886
Myog	-0.694628	3.48362	-1.12944	0.296961	0.999188	-4.58222
AI607873	-0.614676	2.61044	-1.12944	0.29696	0.999188	-4.58142
Khnyn	-0.234944	2.60897	-1.12952	0.29693	0.999188	-4.58141
Gadd45g	-0.808574	6.96439	-1.13009	0.296704	0.999188	-4.58151
Dhx37	-0.42308	3.24474	-1.13027	0.296634	0.999188	-4.58171
Fut11	-0.280166	1.27223	-1.13046	0.296559	0.999188	-4.58264
Ift80	-0.268019	1.42008	-1.13062	0.296497	0.999188	-4.58231
R3hdm2	-0.246902	6.78467	-1.13087	0.296398	0.999188	-4.58142
Gm17132	-0.303473	1.74974	-1.13131	0.296225	0.999188	-4.5816
Hipk2	-0.288958	3.4574	-1.13162	0.296104	0.999188	-4.58164
Sf1	-0.448537	6.4705	-1.13163	0.296099	0.999188	-4.58143
Pih1d1	-0.318984	4.50129	-1.13166	0.296088	0.999188	-4.58253
Carnmt1	-0.243565	5.4416	-1.13201	0.295952	0.999188	-4.58217
Mapk1ip1	-0.573513	4.97083	-1.13238	0.295804	0.999188	-4.58232
Dhh	-0.374329	0.91278	-1.1324	0.295798	0.999188	-4.58327
Iqsec1	-0.224248	5.43325	-1.13271	0.295678	0.999188	-4.58199
Sap30	-0.677545	2.08387	-1.13332	0.295437	0.999188	-4.58083
Srrm2	-0.235821	7.35876	-1.13402	0.295165	0.999188	-4.58049
Arhgap12	-0.173706	4.27344	-1.13416	0.295107	0.999188	-4.58176
Vhl	-0.370528	2.51362	-1.13421	0.295091	0.999188	-4.58041
Kmt2b	-0.374116	4.50244	-1.13499	0.294783	0.999188	-4.58162
Clip3	-0.203751	2.16735	-1.13503	0.294769	0.999188	-4.58043
Adamts12	-0.476913	-0.0147229	-1.13567	0.294517	0.999188	-4.58564
Cep68	-0.207757	4.85624	-1.13702	0.293991	0.999188	-4.58108
Ncoa5	-0.237968	3.76015	-1.13728	0.293888	0.999188	-4.58053
Safb2	-0.455256	4.49355	-1.13775	0.293708	0.999188	-4.58087
Slc17a5	-0.26181	1.89606	-1.13784	0.293671	0.999188	-4.58025
Kcnk2	-0.456348	1.17681	-1.13823	0.293519	0.999188	-4.58179
Slf1	-0.279323	1.86423	-1.13836	0.293468	0.999188	-4.58021
Ripk3	-0.313336	0.550614	-1.13854	0.293397	0.999188	-4.58363
Mospd2	-0.384997	2.53707	-1.13858	0.293382	0.999188	-4.57949
Sh2d3c	-0.347068	3.52617	-1.13917	0.293152	0.999188	-4.5798
Atp8b1	-0.269865	1.5509	-1.1396	0.292985	0.999188	-4.58064
Sypl	-0.212428	7.07963	-1.13996	0.292844	0.999188	-4.57919
Lrrc40	-0.237844	2.63483	-1.14019	0.292757	0.999188	-4.57912
Zfp69	-0.416607	-0.32796	-1.14104	0.292426	0.999188	-4.5861
Spata1	-0.299416	1.30596	-1.14197	0.292063	0.999188	-4.5809
Appl2	-0.499318	4.26986	-1.14228	0.291944	0.999188	-4.57955
Spred3	-0.510137	0.265999	-1.14342	0.291502	0.999188	-4.58405
Nectin2	-0.316343	2.37096	-1.14345	0.29149	0.999188	-4.57859
Rab11b	-0.234211	6.20894	-1.1438	0.291354	0.999188	-4.57857
En2	-0.451152	-0.485732	-1.14416	0.291217	0.999188	-4.58631
Lgi2	-0.572435	1.44548	-1.14431	0.291157	0.999188	-4.58017
Shroom2	-0.328559	0.675038	-1.14434	0.291147	0.999188	-4.58257
Slc12a7	-0.190602	2.96896	-1.14453	0.291071	0.999188	-4.57814
Mapk8ip2	-0.454378	-0.481892	-1.1446	0.291045	0.999188	-4.58627
5830417I10Rik	-0.199386	3.73903	-1.14496	0.290906	0.999188	-4.57849
Wasl	-0.276761	4.18973	-1.14543	0.290725	0.999188	-4.57866
Kdm4a	-0.393592	4.80327	-1.14598	0.290512	0.999188	-4.57863
Krtdap	-1.05168	-1.48758	-1.1462	0.290426	0.999188	-4.58865
Gm826	-0.912251	-0.0609108	-1.14627	0.2904	0.999188	-4.58487
Tceal1	-0.32865	1.58685	-1.14717	0.290052	0.999188	-4.57935
Rpp40	-0.339718	2.73031	-1.14787	0.289781	0.999188	-4.57742
Tmx1	-0.305528	3.72299	-1.14829	0.289622	0.999188	-4.57761
Kdm3b	-0.226756	5.04085	-1.14885	0.289406	0.999188	-4.5778
Spred1	-0.215107	2.94093	-1.14921	0.289267	0.999188	-4.57706
Sp4	-0.472877	2.38563	-1.14927	0.289243	0.999188	-4.5774
Uhrf2	-0.322406	3.34904	-1.14989	0.289005	0.999188	-4.57698
Nod2	-0.479877	0.31126	-1.1501	0.288925	0.999188	-4.58324
Dennd2a	-0.292526	2.29132	-1.15059	0.288737	0.999188	-4.57726
Mcm4	-0.259459	2.41474	-1.15081	0.288653	0.999188	-4.57705
Snrnp25	-0.313313	1.95717	-1.15137	0.288437	0.999188	-4.57773
Mroh8	-0.470826	-0.702826	-1.1516	0.288349	0.999188	-4.58641
Klc2	-0.193494	6.19818	-1.15169	0.288314	0.999188	-4.57658
Hsdl1	-0.310062	4.37997	-1.15173	0.288296	0.999188	-4.57701
Cd69	-0.42291	-0.345561	-1.15186	0.288248	0.999188	-4.58532
Atm	-0.227895	2.03366	-1.15211	0.288151	0.999188	-4.57742
Ppara	-0.670642	1.03271	-1.15245	0.288023	0.999188	-4.58032
Mllt1	-0.19642	4.87848	-1.15264	0.287947	0.999188	-4.57678
Klhdc1	-0.209537	3.96249	-1.15359	0.287586	0.999188	-4.57635
Mnda	-0.45911	-0.404306	-1.15398	0.287434	0.999188	-4.58534
Ddx3x	-0.373242	7.02527	-1.15471	0.287155	0.999188	-4.57578
Qsox2	-0.33164	2.74058	-1.15479	0.287127	0.999188	-4.57589
Lmf2	-0.277999	4.16274	-1.15505	0.287027	0.999188	-4.57603
Fkbp15	-0.175895	3.64643	-1.15531	0.286927	0.999188	-4.57574
Rgl3	-0.448642	0.539736	-1.15611	0.286621	0.999188	-4.58175
Crebl2	-0.224443	4.04886	-1.1566	0.286433	0.999188	-4.57557
Ercc2	-0.244275	2.72332	-1.15692	0.286311	0.999188	-4.57543
Iqgap3	-0.745538	-0.710005	-1.15708	0.286251	0.999188	-4.58606
Saal1	-0.255689	1.81449	-1.1577	0.286012	0.999188	-4.57697
Ago2	-0.171649	5.74036	-1.15781	0.285973	0.999188	-4.57514
Zfp691	-0.187911	3.74296	-1.15835	0.285767	0.999188	-4.57498
Gse1	-0.220925	4.18367	-1.15847	0.285721	0.999188	-4.57511
Rffl	-0.389575	3.63986	-1.15874	0.285618	0.999188	-4.57484
Btbd7	-0.266103	2.52928	-1.15984	0.285198	0.999188	-4.57502
Gm10709	-0.579262	0.105212	-1.15988	0.285182	0.999188	-4.58307
Gstp2	-0.407018	5.50933	-1.15999	0.285143	0.999188	-4.57462
Aff4	-0.397457	5.84608	-1.16126	0.284659	0.999188	-4.5742
Nup43	-0.267218	2.03337	-1.16154	0.284551	0.999188	-4.57568
Pik3r6	-0.302363	1.0467	-1.16159	0.284534	0.999188	-4.57905
Zfp217	-0.264825	2.56183	-1.16197	0.284389	0.999188	-4.57453
Cmtm6	-0.178309	3.56862	-1.16294	0.28402	0.999188	-4.57373
Foxo3	-0.476003	4.76412	-1.16321	0.28392	0.999188	-4.57388
Usp45	-0.254655	3.67417	-1.16513	0.283193	0.999188	-4.57318
Foxo4	-0.272186	7.55131	-1.16541	0.283084	0.999188	-4.57356
Nsg1	-0.298625	1.09886	-1.16624	0.282771	0.999188	-4.57821
Ints3	-0.168533	4.58217	-1.16652	0.282668	0.999188	-4.57296
Gimap9	-0.410635	-0.179558	-1.16685	0.282543	0.999188	-4.58355
Krit1	-0.218483	4.80473	-1.16726	0.282386	0.999188	-4.57275
Ppp3cb	-0.212539	7.62977	-1.16836	0.281973	0.999188	-4.57296
Tns2	-0.278094	6.10933	-1.16981	0.281427	0.999188	-4.57196
Notch4	-0.322096	3.44976	-1.17036	0.281218	0.999188	-4.57183
Arhgap26	-0.820842	3.47217	-1.17086	0.281031	0.999188	-4.5717
Gm6030	-0.424001	0.53185	-1.17206	0.280583	0.999188	-4.58004
Fes	-0.366969	1.5787	-1.17293	0.280254	0.999188	-4.57524
2810004N23Rik	-0.199613	4.39704	-1.17375	0.279945	0.999188	-4.57094
Ift20	-0.254319	3.29712	-1.17442	0.279696	0.999188	-4.57088
Msln	-0.627977	-1.14784	-1.17525	0.279386	0.999188	-4.58624
Tpm3-rs7	-0.202502	3.99189	-1.17597	0.279115	0.999188	-4.57031
Numb	-0.23688	3.88352	-1.17799	0.278361	0.999188	-4.56977
Toporsos	-0.209149	3.00806	-1.178	0.278357	0.999188	-4.5703
Kank4	-0.26199	1.54391	-1.18024	0.277527	0.999188	-4.57422
Ttll4	-0.215998	3.31037	-1.18077	0.277327	0.999188	-4.56929
Yipf3	-0.322144	5.21142	-1.18151	0.277054	0.999188	-4.56879
Kmt2d	-0.295015	5.5056	-1.18234	0.276744	0.999188	-4.56858
Adgrg2	-0.654691	0.175784	-1.18243	0.27671	0.999188	-4.58065
Adrb3	-1.51164	-1.39641	-1.18275	0.276593	0.999188	-4.58655
Polr3d	-0.399474	4.03693	-1.18293	0.276527	0.999188	-4.56841
Kat6a	-0.185042	4.62647	-1.18311	0.27646	0.999188	-4.56835
Lsm11	-0.411309	1.12418	-1.1835	0.276313	0.999188	-4.57573
Shank3	-0.250004	3.75223	-1.18362	0.276271	0.999188	-4.56829
Sdr42e1	-0.449034	-0.653934	-1.18595	0.275407	0.999188	-4.5839
Mef2a	-0.297162	6.62279	-1.18613	0.275342	0.999188	-4.56809
Nfasc	-0.477456	0.0383927	-1.18632	0.275272	0.999188	-4.58094
Nlrc5	-0.546693	-0.98289	-1.18703	0.27501	0.999188	-4.58501
CR974586.1	-1.3819	-1.88546	-1.18713	0.274974	0.999188	-4.58766
Pim1	-0.830406	4.15161	-1.18751	0.274831	0.999188	-4.56714
Pola1	-0.389332	0.382571	-1.18767	0.274773	0.999188	-4.5791
Usp24	-0.265133	6.91815	-1.18804	0.274637	0.999188	-4.56788
Polk	-0.475143	2.58006	-1.18852	0.274458	0.999188	-4.5688
Tmem55b	-0.324606	3.68237	-1.18927	0.274185	0.999188	-4.56682
Gm11560	-0.542455	-0.953476	-1.1893	0.274174	0.999188	-4.58477
Eps15l1	-0.177376	4.54839	-1.18947	0.274109	0.999188	-4.56657
Tnc	-0.702581	2.99867	-1.18964	0.274049	0.999188	-4.56756
Slc43a1	-0.467459	4.62907	-1.18987	0.273965	0.999188	-4.56646
Zcchc9	-0.203923	3.46256	-1.19007	0.27389	0.999188	-4.56679
Sap130	-0.277728	3.49684	-1.19013	0.273868	0.999188	-4.56674
Ppp2r2d	-0.30657	5.31049	-1.19059	0.273698	0.999188	-4.5663
Atf6b	-0.235019	3.39218	-1.19344	0.272651	0.999188	-4.566
Zfp84	-0.246644	2.47985	-1.19356	0.272609	0.999188	-4.56803
Elavl1	-0.264253	4.45885	-1.19569	0.271831	0.999188	-4.56484
Tgfb1	-0.274469	2.61844	-1.19723	0.271265	0.999188	-4.56679
Morc2a	-0.29332	4.55574	-1.19739	0.271207	0.999188	-4.56436
Naa16	-0.307843	3.7378	-1.19755	0.271151	0.999188	-4.56458
Upp1	-0.466937	-0.743351	-1.19801	0.270982	0.999188	-4.58343
Atp13a3	-0.42122	4.21862	-1.19803	0.270976	0.999188	-4.56423
Hmgcr	-0.2805	2.08443	-1.1993	0.270514	0.999188	-4.56842
Acot13	-0.255847	5.60255	-1.20002	0.270252	0.999188	-4.56382
Proser2	-0.549145	0.0871457	-1.2001	0.27022	0.999188	-4.57944
Kif2a	-0.334664	3.783	-1.20081	0.269962	0.999188	-4.56367
Gm28043	-0.285514	3.47318	-1.20107	0.269867	0.999188	-4.56394
Nacc2	-0.277169	4.43708	-1.20157	0.269687	0.999188	-4.5632
Fkbp4	-0.20416	6.63293	-1.20164	0.26966	0.999188	-4.56428
Gramd4	-0.474795	4.07991	-1.20215	0.269477	0.999188	-4.56313
Ddx17	-0.240186	5.79424	-1.20246	0.269366	0.999188	-4.56327
Srgn	-0.219481	3.3231	-1.2031	0.269133	0.999188	-4.56366
Kif16b	-0.213742	5.16952	-1.20361	0.268947	0.999188	-4.56267
Neurl3	-0.392798	0.84325	-1.20422	0.268727	0.999188	-4.57458
Ints6	-0.341538	2.8123	-1.20516	0.268386	0.999188	-4.56441
Lsm14b	-0.202524	5.25561	-1.20517	0.268383	0.999188	-4.56226
Srpk1	-0.395154	4.1352	-1.20589	0.268125	0.999188	-4.56208
Clpx	-0.320411	6.34996	-1.20667	0.26784	0.999188	-4.56269
Acaa1b	-1.35542	-1.45633	-1.20685	0.267778	0.999188	-4.58548
Ccdc71l	-0.278928	2.91344	-1.20702	0.267714	0.999188	-4.56368
Sco2	-0.636556	1.20195	-1.2078	0.267435	0.999188	-4.57189
Bcl7c	-0.228492	5.08839	-1.208	0.267361	0.999188	-4.56142
B630005N14Rik	-0.321676	2.69512	-1.20856	0.26716	0.999188	-4.56404
Rsbn1	-0.418009	2.82906	-1.20869	0.267111	0.999188	-4.56355
Nup54	-0.279072	3.05282	-1.20943	0.266846	0.999188	-4.56271
Alpk1	-0.603995	0.528172	-1.21	0.266642	0.999188	-4.57588
Syncrip	-0.205899	5.84342	-1.21037	0.266509	0.999188	-4.5612
Tmcc3	-0.722561	5.00498	-1.21072	0.266383	0.999188	-4.56064
Dusp12	-0.333924	2.71235	-1.21113	0.266234	0.999188	-4.5634
Bcl2	-0.449566	1.34084	-1.21187	0.265971	0.999188	-4.57043
Gng5	-0.247895	7.02651	-1.21366	0.265329	0.999188	-4.56194
Slc2a4rg-ps	-0.506907	-0.0920035	-1.21375	0.265297	0.999188	-4.57918
Gm4841	-1.28581	-0.475096	-1.2141	0.265171	0.999188	-4.58112
Slc2a1	-0.410378	3.3682	-1.21477	0.264932	0.999188	-4.56062
Trim3	-0.283695	4.17656	-1.21556	0.264647	0.999188	-4.55937
Tmem209	-0.339255	3.46314	-1.2156	0.264635	0.999188	-4.5602
Mettl7a1	-0.267724	5.27274	-1.21585	0.264547	0.999188	-4.5593
Lin52	-0.310031	3.51132	-1.21621	0.264417	0.999188	-4.55995
Dicer1	-0.179506	5.25284	-1.21716	0.264076	0.999188	-4.55892
Mrps6	-0.284941	3.69039	-1.21802	0.263772	0.999188	-4.55917
Scube1	-0.625301	-0.418662	-1.21822	0.263698	0.999188	-4.58053
Hcfc2	-0.2541	4.28339	-1.21863	0.263555	0.999188	-4.55847
Sart3	-0.245906	3.2551	-1.21867	0.26354	0.999188	-4.5599
Vgll4	-0.32945	3.36716	-1.21875	0.263512	0.999188	-4.5596
Casr	-0.715548	2.27718	-1.21999	0.263069	0.999188	-4.56343
Nbas	-0.321925	4.50646	-1.22106	0.26269	0.999188	-4.55772
Osbpl6	-0.26301	5.0525	-1.22173	0.26245	0.999188	-4.55756
Ntn4	-0.297406	3.61484	-1.22192	0.262383	0.999188	-4.55826
Cnep1r1	-0.208596	4.54786	-1.22233	0.26224	0.999188	-4.55735
H2-DMa	-0.672827	0.886597	-1.22241	0.26221	0.999188	-4.572
Zfp493	-0.419977	0.98025	-1.22269	0.262113	0.999188	-4.57131
2700097O09Rik	-0.274697	1.82056	-1.22355	0.261806	0.999188	-4.56543
Tysnd1	-0.313328	3.73544	-1.22444	0.261493	0.999188	-4.55738
Nampt	-0.491632	6.9856	-1.22461	0.261433	0.999188	-4.55926
Itga6	-0.285546	4.32265	-1.22469	0.261406	0.999188	-4.55676
Pigb	-0.218596	3.17818	-1.22588	0.260982	0.999188	-4.55833
Pank4	-0.204589	5.1848	-1.22642	0.260793	0.999188	-4.55631
Dnase1	-0.307893	1.41286	-1.2265	0.260764	0.999188	-4.56772
Adamts10	-0.378968	1.75876	-1.22737	0.260456	0.999188	-4.56517
Nup160	-0.31674	2.52025	-1.22885	0.259937	0.999188	-4.56034
Mrps2	-0.185558	4.28511	-1.22899	0.259889	0.999188	-4.55557
Tbx18	-0.48961	-0.288435	-1.23015	0.25948	0.999188	-4.5789
Rufy2	-0.26145	1.70541	-1.23107	0.259156	0.999188	-4.5649
Mfsd7c	-0.514295	-0.911555	-1.23161	0.258966	0.999188	-4.58195
Ubqln4	-0.265893	6.85487	-1.23215	0.258779	0.999188	-4.55719
Ctnnal1	-0.237413	2.84215	-1.23296	0.258495	0.999188	-4.5579
Tmem64	-0.274509	6.60109	-1.23301	0.258475	0.999188	-4.55645
Arhgap4	-0.402287	-0.163998	-1.23329	0.258377	0.999188	-4.57792
Gm15280	-0.910671	2.06077	-1.23362	0.258264	0.999188	-4.56202
Snx8	-0.229916	3.54657	-1.23387	0.258175	0.999188	-4.55525
Pofut2	-0.225441	4.64844	-1.23419	0.258065	0.999188	-4.55398
Sox4	-0.681542	2.04603	-1.23446	0.257969	0.999188	-4.56196
Zc3h11a	-0.198625	6.20725	-1.23507	0.257756	0.999188	-4.55517
Serpinb1c	-0.708226	-0.776786	-1.23512	0.257738	0.999188	-4.58109
Kazn	-0.279706	1.49425	-1.23563	0.257559	0.999188	-4.56569
Smndc1	-0.515599	4.30914	-1.2361	0.257396	0.999188	-4.55355
Fbxw11	-0.286699	5.6956	-1.23747	0.256918	0.999188	-4.55373
Vav2	-0.345558	1.39088	-1.23781	0.2568	0.999188	-4.56614
Elmo1	-0.295239	2.03326	-1.23826	0.256643	0.999188	-4.56132
Fam193b	-0.286168	3.29249	-1.23889	0.256423	0.999188	-4.55469
Srek1	-0.409177	3.88174	-1.23955	0.256196	0.999188	-4.55304
Slk	-0.270255	5.49122	-1.24049	0.255869	0.999188	-4.55264
Gm21887	-0.729723	-1.19378	-1.24064	0.255816	0.999188	-4.58266
Arl6ip1	-0.271605	3.45336	-1.24113	0.255648	0.999188	-4.5536
Athl1	-0.240642	1.83714	-1.2421	0.255309	0.999188	-4.56202
Dbt	-0.393399	4.59643	-1.24229	0.255245	0.999188	-4.55169
Papd5	-0.269112	3.72419	-1.24291	0.255028	0.999188	-4.55242
Igsf11	-0.467515	-1.11339	-1.24353	0.254815	0.999188	-4.58214
Rpp21	-0.221428	3.53193	-1.24382	0.254713	0.999188	-4.55266
Dgkb	-0.517835	-0.714235	-1.24387	0.254698	0.999188	-4.58019
Rinl	-0.569713	-0.94784	-1.24534	0.254189	0.999188	-4.58126
Lacc1	-0.679646	-0.0305939	-1.24583	0.254022	0.999188	-4.57598
Srsf6	-0.193489	5.14709	-1.24604	0.253946	0.999188	-4.55077
Gnai1	-0.45718	1.82466	-1.24667	0.25373	0.999188	-4.5613
Hist1h1e	-0.608636	0.129358	-1.2473	0.253514	0.999188	-4.57474
Ppargc1a	-0.506046	4.06293	-1.24882	0.25299	0.999188	-4.55021
Agmo	-0.429334	1.52227	-1.24908	0.252902	0.999188	-4.56332
Cep57	-0.347063	2.27124	-1.24916	0.252872	0.999188	-4.55756
Arsa	-0.26485	2.959	-1.25085	0.252293	0.999188	-4.55314
Gm6483	-0.298258	1.50419	-1.25099	0.252245	0.999188	-4.56316
Srsf1	-0.186806	5.00277	-1.25149	0.252075	0.999188	-4.54914
Ptpn12	-0.310795	4.08117	-1.25232	0.251791	0.999188	-4.54921
Gnai3	-0.265311	4.22295	-1.25276	0.25164	0.999188	-4.54893
Rab3gap2	-0.427016	4.31916	-1.25356	0.251367	0.999188	-4.54862
Oas2	-1.1191	-1.09537	-1.25543	0.250727	0.999188	-4.58135
Kbtbd7	-0.405279	2.28125	-1.25563	0.250658	0.999188	-4.55618
Prickle3	-0.345835	3.79585	-1.25568	0.250642	0.999188	-4.54879
Map2	-0.435579	-0.139157	-1.25574	0.250623	0.999188	-4.57585
Sema3f	-0.186591	3.58084	-1.25607	0.250508	0.999188	-4.54927
Lancl1	-0.199208	3.96758	-1.25611	0.250493	0.999188	-4.54832
Memo1	-0.206103	4.61883	-1.2562	0.250463	0.999188	-4.54773
Rxra	-0.395915	7.90856	-1.2564	0.250396	0.999188	-4.5541
Lsm6	-0.320209	4.70287	-1.25763	0.249979	0.999188	-4.54732
Zfp948	-0.335497	1.0201	-1.2579	0.249884	0.999188	-4.56628
Lipt2	-0.270223	1.86545	-1.25845	0.249697	0.999188	-4.55886
Hs1bp3	-0.244662	2.88062	-1.25898	0.249518	0.999188	-4.55163
Cdr2	-0.239664	2.43223	-1.25913	0.249466	0.999188	-4.55439
Arrb2	-0.270647	3.14304	-1.25929	0.249412	0.999188	-4.55019
Fnip2	-0.259583	2.07599	-1.2599	0.249205	0.999188	-4.55688
Dnmbp	-0.22092	3.40004	-1.26003	0.249162	0.999188	-4.54887
Arl2	-0.183935	5.44548	-1.26005	0.249155	0.999188	-4.54715
Elf4	-0.309378	1.7196	-1.26079	0.248905	0.999188	-4.55969
Pak2	-0.260283	4.62267	-1.26137	0.248706	0.999188	-4.54625
Gata2	-0.314557	2.75603	-1.26211	0.248455	0.999188	-4.55163
Odf2l	-0.29215	2.13438	-1.26329	0.248058	0.999188	-4.55575
Sap25	-1.04688	-1.19625	-1.26486	0.247528	0.999188	-4.58128
Spint2	-0.379175	1.90808	-1.26491	0.247512	0.999188	-4.55733
Bche	-0.288684	2.27138	-1.26569	0.247248	0.999188	-4.5542
Dmtf1	-0.291811	2.99295	-1.26702	0.2468	0.999188	-4.54908
Camk2n1	-0.504108	3.85976	-1.26883	0.24619	0.999188	-4.54502
Nle1	-0.430163	3.26863	-1.26913	0.24609	0.999188	-4.54711
Dhx57	-0.296532	3.46851	-1.27013	0.245756	0.999188	-4.54595
B4galt3	-0.28905	2.86799	-1.27037	0.245673	0.999188	-4.54902
Fmnl2	-0.663615	2.85986	-1.27037	0.245673	0.999188	-4.54907
Msl1	-0.200609	5.83079	-1.27137	0.24534	0.999188	-4.54475
AW549877	-0.305166	3.61691	-1.27286	0.244839	0.999188	-4.54466
Zfp628	-0.29729	3.11497	-1.27313	0.244752	0.999188	-4.5469
Pigw	-0.266149	1.98274	-1.27345	0.244644	0.999188	-4.55509
Ssfa2	-0.48271	4.39702	-1.27352	0.244619	0.999188	-4.54289
Snx25	-0.222834	2.53499	-1.2738	0.244526	0.999188	-4.5505
Rpp25l	-0.241779	4.90701	-1.27411	0.244423	0.999188	-4.54265
Gpr146	-0.240979	5.57579	-1.27481	0.244189	0.999188	-4.54327
Phf19	-0.634564	-0.381226	-1.27522	0.244052	0.999188	-4.57589
Rnaseh2c	-0.324447	2.85292	-1.27523	0.244049	0.999188	-4.54797
Med12	-0.28473	4.30397	-1.27562	0.243921	0.999188	-4.54238
Zfp420	-0.300663	0.889138	-1.27619	0.243731	0.999188	-4.56507
Crlf3	-0.286901	1.91259	-1.27715	0.243411	0.999188	-4.55503
Ccdc84	-0.507496	0.475053	-1.2773	0.243359	0.999188	-4.56885
Kif18a	-0.48756	-0.819403	-1.27957	0.242608	0.999188	-4.57836
Nasp	-0.311762	3.30538	-1.27989	0.242501	0.999188	-4.54417
Ric8b	-0.274467	5.49717	-1.28045	0.242314	0.999188	-4.54155
Rapsn	-0.436968	4.93002	-1.28072	0.242224	0.999188	-4.54077
Srsf9	-0.279778	3.26572	-1.28088	0.242174	0.999188	-4.54413
Fgfr1	-0.220499	6.00757	-1.28167	0.241912	0.999188	-4.5424
Noa1	-0.230349	4.01343	-1.28402	0.241136	0.999188	-4.54044
Vcpkmt	-0.352889	2.15547	-1.28419	0.24108	0.999188	-4.55146
Zscan26	-0.278821	4.06763	-1.2844	0.241008	0.999188	-4.54022
Ptcd2	-0.283427	4.59361	-1.28574	0.240567	0.999188	-4.53928
Tmem206	-0.323158	0.616106	-1.28653	0.24031	0.999188	-4.56647
Tmem104	-0.238751	3.56073	-1.28677	0.240228	0.999188	-4.54115
Capg	-0.29797	1.58133	-1.28772	0.239918	0.999188	-4.55645
Nme6	-0.223144	4.1566	-1.28777	0.239902	0.999188	-4.53912
Avil	-1.16155	0.932876	-1.28808	0.239797	0.999188	-4.56308
Fnbp4	-0.318089	3.3927	-1.28859	0.239633	0.999188	-4.54147
Hook2	-0.440336	2.81484	-1.2891	0.239465	0.999188	-4.54498
Dennd4a	-0.275323	1.81582	-1.29032	0.239064	0.999188	-4.55358
Ifi202b	-0.386329	0.850627	-1.29058	0.238979	0.999188	-4.5636
Bex1	-1.1687	3.46259	-1.29174	0.238601	0.999188	-4.54029
Pcdhgb4	-0.606395	-0.876949	-1.29197	0.238526	0.999188	-4.57789
Gm12918	-0.319764	6.0965	-1.29223	0.238438	0.999188	-4.53984
Gm12481	-0.256055	4.4792	-1.29302	0.238182	0.999188	-4.53725
Zer1	-0.203418	5.18595	-1.29338	0.238065	0.999188	-4.53739
AI597479	-0.257174	4.22891	-1.29423	0.237788	0.999188	-4.53717
Lcmt2	-0.361436	2.60622	-1.29491	0.237565	0.999188	-4.54528
Uba6	-0.259057	1.99905	-1.29568	0.237314	0.999188	-4.55073
Tmem129	-0.22125	3.21224	-1.29601	0.237209	0.999188	-4.54059
Ostm1	-0.238247	4.16186	-1.29724	0.236808	0.999188	-4.53642
Pacs2	-0.191323	5.59462	-1.29747	0.236733	0.999188	-4.53701
Gpn3	-0.264729	3.73136	-1.29761	0.236689	0.999188	-4.53751
Ubr7	-0.218447	4.48658	-1.29909	0.236207	0.999188	-4.5355
Bcar3	-0.351998	2.17441	-1.29926	0.236154	0.999188	-4.54827
Fnip1	-0.289403	5.2468	-1.30021	0.235844	0.999188	-4.53553
Krtcap3	-0.562163	-1.00395	-1.30058	0.235726	0.999188	-4.57811
Cacul1	-0.263427	5.39141	-1.30116	0.235539	0.999188	-4.53552
Eya2	-0.436233	1.89913	-1.30121	0.235521	0.999188	-4.55073
Adamts14	-1.08873	-0.832758	-1.3014	0.23546	0.999188	-4.57699
Rgs2	-1.41674	3.74208	-1.30235	0.235155	0.999188	-4.53617
Slfn2	-0.361767	1.55814	-1.3027	0.235043	0.999188	-4.55422
Sult5a1	-0.538325	1.09305	-1.30291	0.234972	0.999188	-4.55935
Phf13	-0.366459	2.76218	-1.30482	0.234359	0.999188	-4.54173
Jsrp1	-0.28231	8.6114	-1.30488	0.234338	0.999188	-4.54596
Kcna6	-0.610184	0.0822594	-1.305	0.2343	0.999188	-4.56964
Zfp511	-0.42418	2.45257	-1.30508	0.234274	0.999188	-4.5444
Lpcat2	-0.869878	-1.09496	-1.30667	0.233763	0.999188	-4.57828
Stk10	-0.272431	2.29763	-1.30759	0.233469	0.999188	-4.54536
Gpc3	-0.537955	3.2289	-1.3079	0.233368	0.999188	-4.53746
Cat	-0.423497	6.27165	-1.31032	0.232593	0.999188	-4.53566
Pick1	-0.274123	5.86657	-1.3104	0.23257	0.999188	-4.5342
Hspa12a	-0.371656	2.41484	-1.31163	0.232177	0.999188	-4.54335
Pnisr	-0.220699	4.59923	-1.31242	0.231923	0.999188	-4.5316
Ski	-0.213556	5.62998	-1.31261	0.231864	0.999188	-4.53289
Vasp	-0.559623	4.08557	-1.31396	0.231434	0.999188	-4.53183
Tex30	-0.539607	0.631844	-1.31482	0.231159	0.999188	-4.56298
Homer1	-0.206081	5.26702	-1.31951	0.229673	0.999188	-4.53006
Mad2l1	-0.494133	-0.116595	-1.31991	0.229545	0.999188	-4.5701
Gstp1	-0.344239	7.51078	-1.32014	0.229473	0.999188	-4.53838
Txlnb	-0.277511	8.82386	-1.32104	0.229187	0.999188	-4.54339
Stxbp5	-0.330463	3.48589	-1.32121	0.229135	0.999188	-4.53233
Cpt1c	-0.482052	0.410391	-1.32149	0.229048	0.999188	-4.56468
Men1	-0.235595	2.85196	-1.3219	0.228916	0.999188	-4.53695
Zfp644	-0.249174	3.89134	-1.32232	0.228786	0.999188	-4.53005
Muc1	-0.74862	-0.963952	-1.32276	0.228646	0.999188	-4.57646
Mettl2	-0.340932	2.55647	-1.32321	0.228504	0.999188	-4.53943
Cdkn2d	-0.232335	3.54243	-1.32362	0.228377	0.999188	-4.53136
Qser1	-0.234422	6.448	-1.32434	0.228151	0.999188	-4.53273
Gm12247	-0.995713	-1.1495	-1.32451	0.228098	0.999188	-4.57754
C77080	-0.267167	2.04731	-1.32468	0.228043	0.999188	-4.54464
Scrib	-0.399132	4.74496	-1.32472	0.228031	0.999188	-4.52802
Sfpq	-0.412413	5.50829	-1.32475	0.22802	0.999188	-4.52914
Setd5	-0.234624	4.48206	-1.32553	0.227775	0.999188	-4.52788
Pcdhga10	-0.58706	-0.881111	-1.32662	0.227434	0.999188	-4.57565
Sned1	-0.493646	1.66475	-1.32699	0.227317	0.999188	-4.54886
Plcb4	-0.310665	3.6984	-1.32771	0.227092	0.999188	-4.52939
Sumo3	-0.42503	5.2123	-1.32793	0.227024	0.999188	-4.52755
Lrrc48	-0.5458	-0.186382	-1.32806	0.226984	0.999188	-4.57003
Edem1	-0.621906	2.99054	-1.32839	0.226879	0.999188	-4.53417
Nmt2	-0.320519	3.35389	-1.32892	0.226714	0.999188	-4.53116
Zcchc7	-0.256098	3.47241	-1.32971	0.226466	0.999188	-4.53015
Hoxc6	-0.546573	0.955615	-1.33034	0.22627	0.999188	-4.5572
Morc3	-0.27491	3.43265	-1.33205	0.225739	0.999188	-4.52979
Rab9	-0.315057	3.89177	-1.33394	0.225149	0.999188	-4.52679
Gm20716	-0.243578	5.26228	-1.33399	0.225134	0.999188	-4.52591
Srm	-0.407334	3.12333	-1.33538	0.224702	0.999188	-4.5313
Bbs2	-0.384813	1.082	-1.33674	0.224282	0.999188	-4.55473
Sipa1l1	-0.276403	2.96024	-1.33735	0.224092	0.999188	-4.53225
Gpr37l1	-0.391022	0.473278	-1.33751	0.224042	0.999188	-4.56221
Gjb1	-0.581783	-0.615991	-1.33763	0.224006	0.999188	-4.57293
Rnf128	-0.366912	3.25121	-1.33841	0.223764	0.999188	-4.52947
Zbtb4	-0.205013	5.27968	-1.33885	0.223628	0.999188	-4.52455
Atg16l2	-0.33849	2.05863	-1.34029	0.223184	0.999188	-4.54147
Gmfb	-0.264405	4.33193	-1.34069	0.223062	0.999188	-4.52368
Gpm6b	-0.280129	2.06821	-1.34174	0.222737	0.999188	-4.54107
Abcg1	-0.617993	1.49727	-1.3449	0.221767	0.999188	-4.54804
Gm20481	-2.09987	-1.83015	-1.34558	0.221558	0.999188	-4.5803
Nt5dc3	-0.356718	7.08492	-1.34559	0.221556	0.999188	-4.53041
Nprl2	-0.247159	3.80128	-1.34599	0.221431	0.999188	-4.52382
Naf1	-0.357665	2.26994	-1.34618	0.221375	0.999188	-4.53767
F8a	-0.406473	2.72262	-1.34721	0.221059	0.999188	-4.53227
Mybpc2	-0.309218	12.3048	-1.34735	0.221018	0.999188	-4.54777
Rcan1	-0.468409	6.22605	-1.34791	0.220845	0.999188	-4.5255
Ptpn23	-0.242655	3.94146	-1.348	0.220819	0.999188	-4.52264
Sh3bgrl	-0.254475	3.33551	-1.34805	0.220803	0.999188	-4.52629
Taf6l	-0.259116	3.15429	-1.34891	0.220541	0.999188	-4.52761
Trib2	-0.44777	4.13692	-1.34919	0.220454	0.999188	-4.52164
Dennd3	-0.362148	1.88953	-1.34947	0.220369	0.999188	-4.54192
Foxp2	-0.564251	-0.011998	-1.35108	0.21988	0.999188	-4.56628
Tube1	-0.569025	-0.837755	-1.3511	0.219872	0.999188	-4.57372
Nradd	-0.494803	0.197876	-1.35127	0.219822	0.999188	-4.56396
Pdcd2l	-0.225154	3.34752	-1.35128	0.219818	0.999188	-4.52535
Epn1	-0.225224	7.53916	-1.35228	0.219515	0.999188	-4.53106
Crim1	-0.325083	4.75101	-1.3532	0.219236	0.999188	-4.51974
Pex6	-0.256324	3.94363	-1.3533	0.219204	0.999188	-4.52112
Dgka	-0.381572	3.34175	-1.35376	0.219064	0.999188	-4.52474
Rad9a	-0.252137	2.24996	-1.35438	0.218876	0.999188	-4.53622
Polg	-0.348785	4.88134	-1.35447	0.218849	0.999188	-4.51944
Bcas1	-0.520085	0.576985	-1.35449	0.218843	0.999188	-4.559
Serpinb9	-0.283248	1.68075	-1.35505	0.218673	0.999188	-4.5438
Hck	-0.45487	-0.645784	-1.35509	0.218663	0.999188	-4.57191
1700088E04Rik	-0.718127	0.382447	-1.35689	0.218118	0.999188	-4.56119
Terf2	-0.210937	4.00706	-1.35857	0.217611	0.999188	-4.51938
Tbc1d16	-0.495376	4.92844	-1.35916	0.217432	0.999188	-4.51811
Phf23	-0.415689	4.52982	-1.35965	0.217284	0.999188	-4.51793
Tgs1	-0.268602	3.23538	-1.3616	0.216698	0.999188	-4.52363
Ncdn	-0.225053	4.38171	-1.36179	0.21664	0.999188	-4.51749
Clpb	-0.230337	5.77913	-1.36236	0.216471	0.999188	-4.51955
Mon2	-0.447362	5.13388	-1.36341	0.216156	0.999188	-4.51717
Dnmt3b	-0.496478	-0.813615	-1.36446	0.21584	0.999188	-4.57264
Phactr4	-0.318443	3.75619	-1.36486	0.215721	0.999188	-4.5188
Ppih	-0.309061	2.14058	-1.36522	0.215613	0.999188	-4.53547
Klf7	-0.271611	3.45221	-1.36561	0.215496	0.999188	-4.5207
Peli3	-0.366583	1.91612	-1.36597	0.215389	0.999188	-4.53848
Ddc	-0.635198	-1.35653	-1.3661	0.21535	0.999188	-4.57649
Rasgef1a	-0.57787	-1.03004	-1.36739	0.214966	0.999188	-4.57413
Fabp3	-0.923864	7.75673	-1.36953	0.214327	0.999188	-4.5282
Tst	-0.40859	4.64161	-1.37014	0.214146	0.999188	-4.5148
Adam10	-0.291824	4.22162	-1.37059	0.214014	0.999188	-4.51527
Ss18	-0.203222	3.69375	-1.37062	0.214003	0.999188	-4.51758
Adcy9	-0.320499	4.05674	-1.37103	0.213882	0.999188	-4.51563
Cldn5	-0.442719	3.67718	-1.37227	0.213513	0.999188	-4.51723
Phf5a	-0.201244	4.68263	-1.37364	0.213109	0.999188	-4.51377
Gm38317	-1.43709	-0.342642	-1.37376	0.213072	0.999188	-4.56772
Whsc1l1	-0.350117	3.76225	-1.37441	0.21288	0.999188	-4.5161
Hyls1	-0.42196	-0.0881987	-1.37598	0.212417	0.999188	-4.56485
Ccdc22	-0.321396	3.87139	-1.37604	0.2124	0.999188	-4.51503
Adat1	-0.473871	0.930025	-1.37656	0.212247	0.999188	-4.55136
Grik3	-0.556873	-0.413129	-1.37765	0.211925	0.999188	-4.56811
Zfp654	-0.335298	3.85107	-1.37917	0.211476	0.999188	-4.51425
Ccng2	-0.544065	4.03234	-1.38005	0.211219	0.999188	-4.51314
Eml3	-0.217487	3.06584	-1.38049	0.21109	0.999188	-4.52053
Hnrnpa1	-0.288088	6.02324	-1.3811	0.210912	0.999188	-4.51552
Dennd6b	-0.37454	3.40015	-1.38165	0.21075	0.999188	-4.51687
Col5a3	-0.507265	4.633	-1.3817	0.210734	0.999188	-4.51142
Cttnbp2	-0.686022	-0.546948	-1.38235	0.210544	0.999188	-4.56904
Mapk8ip3	-0.22786	4.33742	-1.38323	0.210287	0.999188	-4.51134
E2f3	-0.391756	3.7692	-1.38375	0.210136	0.999188	-4.51345
Akt2	-0.311704	7.93118	-1.38382	0.210114	0.999188	-4.52592
RP23-145I16.3	-0.628491	1.50279	-1.38614	0.209436	0.999188	-4.54121
Zfp524	-0.583603	3.10619	-1.38646	0.209344	0.999188	-4.51858
Ackr2	-0.658333	0.828474	-1.38657	0.209312	0.999188	-4.55155
Pabpc1	-0.301285	6.07776	-1.3887	0.208693	0.999188	-4.51375
Vsig10	-0.275451	2.2247	-1.38973	0.208393	0.999188	-4.52928
Gm8407	-0.473601	-0.337616	-1.39051	0.208168	0.999188	-4.56631
Gm1818	-0.336573	2.45893	-1.39135	0.207923	0.999188	-4.52556
Tnfrsf1b	-0.384035	1.73178	-1.39179	0.207797	0.999188	-4.53658
Mthfd1l	-0.499629	-0.174719	-1.3935	0.207302	0.999188	-4.56428
Sema4b	-0.264069	1.72016	-1.39356	0.207285	0.999188	-4.53645
Elovl1	-0.255071	3.23744	-1.39462	0.206979	0.999188	-4.51507
Clasrp	-0.28483	3.44762	-1.39507	0.206849	0.999188	-4.51284
Cramp1l	-0.288465	2.64882	-1.39576	0.206651	0.999188	-4.52196
Cnn2	-0.339037	3.56943	-1.39658	0.206413	0.999188	-4.51136
Gm14680	-0.399134	3.21661	-1.39745	0.206163	0.999188	-4.51456
Racgap1	-0.600143	0.163999	-1.39755	0.206135	0.999188	-4.55977
Slc23a2	-0.215695	3.40207	-1.39808	0.205984	0.999188	-4.51247
Gem	-0.413791	1.50444	-1.39829	0.205924	0.999188	-4.53918
Mex3d	-0.568976	2.31504	-1.40018	0.205382	0.999188	-4.52576
Egr2	-0.444538	1.17078	-1.40126	0.205073	0.999188	-4.54418
Per1	-0.44708	6.76098	-1.40183	0.204909	0.999188	-4.51456
Hoxd9	-0.350746	4.02774	-1.40395	0.204303	0.999188	-4.5063
Btc	-0.777902	-0.754971	-1.40413	0.204251	0.999188	-4.56942
Mtif3	-0.312436	4.10966	-1.40687	0.203474	0.999188	-4.50512
Elf1	-0.274352	2.79757	-1.40733	0.203343	0.999188	-4.51724
Pam16	-0.219875	3.86425	-1.40805	0.203139	0.999188	-4.506
Acadsb	-0.457389	6.03958	-1.40956	0.202711	0.999188	-4.50783
Ppp1r11	-0.204152	5.23617	-1.41008	0.202564	0.999188	-4.50387
Tcaf1	-0.240797	2.46906	-1.41117	0.202254	0.999188	-4.52106
Ampd2	-0.481086	2.33534	-1.41119	0.20225	0.999188	-4.52311
St8sia6	-0.727769	0.186126	-1.41145	0.202175	0.999188	-4.55809
AK010878	-0.287916	2.39436	-1.41156	0.202144	0.999188	-4.52211
Btg2	-0.776791	6.02467	-1.41378	0.201519	0.999188	-4.50658
Pdlim4	-0.303753	2.37574	-1.41413	0.201421	0.999188	-4.52185
Atp13a2	-0.286935	5.03492	-1.4148	0.201232	0.999188	-4.50201
Trpc1	-0.458417	-0.128772	-1.41483	0.201222	0.999188	-4.56187
Arhgef10	-0.380584	3.24842	-1.41713	0.200577	0.999188	-4.50909
Sacm1l	-0.388008	4.78576	-1.41786	0.200372	0.999188	-4.5008
Naa35	-0.249757	4.28692	-1.41804	0.200322	0.999188	-4.5013
Rock1	-0.253588	3.35345	-1.4182	0.200279	0.999188	-4.50761
Arhgef26	-0.453771	-0.113578	-1.41844	0.20021	0.999188	-4.56136
Nr4a1	-0.492605	8.48458	-1.42081	0.199548	0.999188	-4.52101
Pdxk	-0.290678	3.79738	-1.42125	0.199426	0.999188	-4.50271
Ccnt2	-0.229565	4.1064	-1.4214	0.199382	0.999188	-4.50093
Klhl15	-0.388469	1.10911	-1.42212	0.199184	0.999188	-4.54219
Ablim2	-0.3059	5.61209	-1.42423	0.198597	0.999188	-4.50135
Fam150b	-1.20634	-0.948232	-1.42449	0.198523	0.999188	-4.56983
Arhgef1	-0.222676	4.8226	-1.42509	0.198357	0.999188	-4.4987
Hmgn5	-0.457643	2.44884	-1.42523	0.198319	0.999188	-4.51828
Rpp38	-0.383417	2.30222	-1.42556	0.198227	0.999188	-4.5206
Skil	-0.353515	3.24065	-1.42641	0.19799	0.999188	-4.50676
Zmym2	-0.260923	4.96514	-1.42803	0.197543	0.999188	-4.498
Hspa1a	-0.795999	2.66745	-1.42818	0.197502	0.999188	-4.51422
Elovl7	-0.578122	-0.779036	-1.42872	0.197353	0.999188	-4.56795
Ptprf	-0.313274	1.76817	-1.42882	0.197323	0.999188	-4.52933
Ciart	-0.281944	4.27957	-1.4292	0.19722	0.999188	-4.49806
Sphk1	-0.745163	0.666293	-1.42937	0.197173	0.999188	-4.54878
Iba57	-0.430669	3.26413	-1.43098	0.196729	0.999188	-4.50528
Ppp1r18	-0.243879	3.27114	-1.4317	0.196529	0.999188	-4.50501
Kcnk5	-1.27575	1.38009	-1.43281	0.196225	0.999188	-4.53577
Mettl23	-0.2576	4.12189	-1.433	0.196173	0.999188	-4.4975
Xpo1	-0.370358	4.26514	-1.43308	0.196151	0.999188	-4.49697
Zfp276	-0.270934	2.68042	-1.43344	0.196051	0.999188	-4.5128
Plau	-0.347182	5.18078	-1.43374	0.19597	0.999188	-4.49681
Akap8	-0.255739	4.88064	-1.43388	0.195931	0.999188	-4.49616
Mag	-0.686604	0.356223	-1.43473	0.195698	0.999188	-4.55319
Ulk1	-0.387037	6.5747	-1.43496	0.195634	0.999188	-4.50473
Gm42669	-0.269101	2.67829	-1.43524	0.195559	0.999188	-4.51241
B4galt1	-0.452414	5.3938	-1.43612	0.195317	0.999188	-4.4969
Mpdz	-0.355444	4.98843	-1.43726	0.195004	0.999188	-4.49533
Cyp39a1	-0.403101	2.46546	-1.43787	0.194839	0.999188	-4.51523
Zfp37	-0.740841	0.275638	-1.43815	0.194763	0.999188	-4.55407
Tbc1d8b	-0.384975	1.83201	-1.43973	0.194329	0.999188	-4.52615
Enox2	-0.345915	3.67764	-1.43982	0.194307	0.999188	-4.49847
Hnrnpc	-0.25437	5.67681	-1.44132	0.193897	0.999188	-4.49685
Irak4	-0.611566	0.0390626	-1.44134	0.193891	0.999188	-4.55723
Zfat	-0.345259	1.55281	-1.44251	0.193574	0.999188	-4.53097
Cdc42ep1	-0.33959	3.59894	-1.44252	0.193571	0.999188	-4.49845
Gm20594	-0.410442	7.47966	-1.44264	0.193538	0.999188	-4.50951
Gm6981	-1.12229	-1.71788	-1.44465	0.192993	0.999188	-4.57491
Hmox1	-0.859681	3.19048	-1.44477	0.192962	0.999188	-4.50263
Stx2	-0.312302	3.19839	-1.44519	0.192846	0.999188	-4.50242
Myo1c	-0.24018	5.88736	-1.44539	0.192792	0.999188	-4.49697
Dynlt1a	-0.369197	1.27862	-1.44737	0.192258	0.999188	-4.53539
Chrdl1	-0.503119	2.1503	-1.44928	0.191745	0.999188	-4.51835
Cldn15	-0.776502	1.44611	-1.44934	0.191728	0.999188	-4.53189
Acsl3	-0.391586	4.18672	-1.44948	0.191691	0.999188	-4.49244
Mon1a	-0.267496	3.48231	-1.45031	0.191466	0.999188	-4.49754
Malt1	-0.802817	2.83734	-1.451	0.19128	0.999188	-4.5062
Zmym6	-0.304152	2.2602	-1.45103	0.191273	0.999188	-4.51597
Stk16	-0.22298	3.47192	-1.45142	0.191169	0.999188	-4.49736
Tle3	-0.274044	3.10057	-1.45206	0.190997	0.999188	-4.502
Sec24a	-0.525572	4.07753	-1.45233	0.190924	0.999188	-4.49209
Tbx3	-0.348338	2.83877	-1.45313	0.19071	0.999188	-4.50566
Gpihbp1	-0.412335	4.45718	-1.45336	0.190648	0.999188	-4.49054
Cebpb	-0.674406	5.07481	-1.4534	0.190637	0.999188	-4.49076
Hal	-0.553929	2.14986	-1.45382	0.190525	0.999188	-4.51743
Elmod2	-0.277821	2.91823	-1.45504	0.190199	0.999188	-4.50396
Tmem63a	-0.211234	4.88523	-1.45521	0.190153	0.999188	-4.48987
Fam229b	-0.402867	1.0481	-1.45597	0.189949	0.999188	-4.53847
Tob1	-0.265807	7.2696	-1.45773	0.189482	0.999188	-4.50435
E2f6	-0.258151	7.02906	-1.45824	0.189344	0.999188	-4.50235
Champ1	-0.232653	3.39147	-1.45853	0.189267	0.999188	-4.4964
Cspp1	-0.590334	1.53595	-1.45933	0.189055	0.999188	-4.52847
Gga3	-0.279598	3.70778	-1.46022	0.188818	0.999188	-4.49247
Zbtb10	-0.949827	2.87731	-1.46024	0.188813	0.999188	-4.50333
Tenm3	-0.498662	3.1748	-1.46064	0.188707	0.999188	-4.49874
Golph3	-0.31823	5.34541	-1.46167	0.188434	0.999188	-4.48927
Ocrl	-0.328147	4.28626	-1.46189	0.188375	0.999188	-4.48846
Vps18	-0.316319	4.04583	-1.4622	0.188294	0.999188	-4.4894
Sqrdl	-0.227022	5.13038	-1.46374	0.187885	0.999188	-4.48787
BC037034	-0.419209	1.75394	-1.4641	0.18779	0.999188	-4.52324
Gfpt1	-0.215393	4.80521	-1.4647	0.187633	0.999188	-4.48699
Epn2	-0.260026	5.09942	-1.4654	0.187447	0.999188	-4.48729
Rap1b	-0.291465	4.78065	-1.46544	0.187438	0.999188	-4.48675
Fam129b	-0.248711	3.51923	-1.4665	0.187159	0.999188	-4.4927
Slit2	-0.80843	-0.663272	-1.46678	0.187085	0.999188	-4.56405
Crk	-0.23799	5.84137	-1.46704	0.187015	0.999188	-4.49061
Pusl1	-0.375628	1.85379	-1.46763	0.186861	0.999188	-4.52056
Pde4b	-0.316673	7.17187	-1.4677	0.186842	0.999188	-4.50115
Ccdc9	-0.472917	4.064	-1.46802	0.186758	0.999188	-4.4876
Pxn	-0.298901	6.34655	-1.46844	0.186649	0.999188	-4.49408
Acvr2b	-0.586377	0.254173	-1.46852	0.186626	0.999188	-4.55127
Fchsd1	-0.47529	0.0746559	-1.46974	0.186305	0.999188	-4.554
Txnl4a	-0.231536	3.29792	-1.46986	0.186275	0.999188	-4.4946
Vps72	-0.426205	6.00552	-1.47701	0.184409	0.999188	-4.48901
Ikbkb	-0.2206	3.64299	-1.47708	0.184389	0.999188	-4.4884
Irs2	-1.34448	5.44243	-1.47758	0.184261	0.999188	-4.48513
Scyl2	-0.229771	3.67248	-1.47791	0.184175	0.999188	-4.48786
Zfyve21	-0.36022	3.14219	-1.4782	0.184099	0.999188	-4.49469
Pla2g7	-0.783711	5.54385	-1.47837	0.184055	0.999188	-4.48548
Gm27029	-0.814087	1.05074	-1.47943	0.18378	0.999188	-4.53511
Mettl15	-0.404527	1.33804	-1.47995	0.183645	0.999188	-4.52917
Pcdhga8	-0.276776	4.09918	-1.48075	0.183438	0.999188	-4.48372
Lnpep	-0.414192	2.21321	-1.48125	0.183308	0.999188	-4.51057
Serp1	-0.30322	3.89793	-1.4828	0.18291	0.999188	-4.48443
Arf4	-0.28331	4.77764	-1.48313	0.182824	0.999188	-4.4815
Bach2	-0.68821	1.10588	-1.48347	0.182735	0.999188	-4.53342
Tyk2	-0.292396	3.00277	-1.48497	0.182351	0.999188	-4.49519
Ehhadh	-0.533947	2.97828	-1.48534	0.182256	0.999188	-4.4955
Tmed5	-0.463596	3.81759	-1.48535	0.182253	0.999188	-4.48436
Zfp800	-0.396714	1.33144	-1.48581	0.182134	0.999188	-4.52839
Zhx1	-0.298687	4.9201	-1.48602	0.182081	0.999188	-4.48081
Tsga10	-0.497557	2.10338	-1.48667	0.181913	0.999188	-4.51172
Mfsd4b1	-1.08246	2.0582	-1.48832	0.181491	0.999188	-4.51234
Rmdn1	-0.438281	4.60321	-1.48874	0.181383	0.999188	-4.47986
Dnm3	-0.557042	2.70913	-1.49178	0.180607	0.999188	-4.49867
Chka	-0.608851	0.656084	-1.4924	0.180447	0.999188	-4.54131
Rnf111	-0.346825	3.25697	-1.49263	0.180391	0.999188	-4.48919
1810049J17Rik	-0.638687	-1.03651	-1.49299	0.180298	0.999188	-4.56634
2310035C23Rik	-0.279393	2.59999	-1.49435	0.179951	0.999188	-4.50012
Scarb2	-0.234335	6.6358	-1.49501	0.179785	0.999188	-4.48961
Cd164	-0.351551	6.73294	-1.49559	0.179637	0.999188	-4.49036
Parp2	-0.243334	2.85571	-1.49582	0.17958	0.999188	-4.49503
Klhl21	-0.59663	7.73093	-1.49738	0.179184	0.999188	-4.49864
Hs3st3b1	-0.769366	-0.375254	-1.4988	0.178824	0.999188	-4.558
Il17ra	-0.439162	1.29848	-1.49925	0.17871	0.999188	-4.52701
Nedd1	-0.276017	2.53843	-1.50029	0.178448	0.999188	-4.49996
Gtf2h2	-0.254461	3.40362	-1.50034	0.178435	0.999188	-4.48498
Sbf1	-0.232293	5.66404	-1.50045	0.178407	0.999188	-4.47992
Ptpn21	-0.225424	5.22556	-1.50196	0.178027	0.999188	-4.47698
Fst	-0.313519	2.12741	-1.50225	0.177955	0.999188	-4.50807
Paqr6	-0.651501	-0.322981	-1.50257	0.177873	0.999188	-4.55697
Gpm6a	-0.556094	0.363793	-1.50328	0.177695	0.999188	-4.54568
Dhtkd1	-0.582285	0.980047	-1.50394	0.177531	0.999188	-4.53316
Crtc1	-0.253341	3.74115	-1.50699	0.176765	0.999188	-4.47896
Smurf2	-0.27485	4.46135	-1.50709	0.17674	0.999188	-4.47464
Maff	-1.62217	3.21008	-1.50825	0.176452	0.999188	-4.48583
Gm10335	-1.10497	-0.182048	-1.50859	0.176366	0.999188	-4.55439
Timeless	-0.373111	1.62154	-1.50899	0.176267	0.999188	-4.51819
Zbtb41	-0.290878	3.3216	-1.51047	0.175898	0.999188	-4.48347
Rpusd4	-0.325109	3.21404	-1.51082	0.17581	0.999188	-4.48509
Bcl6b	-0.670237	3.06731	-1.5111	0.175741	0.999188	-4.4875
Shc2	-0.403165	3.75294	-1.51309	0.175247	0.999188	-4.47711
Col28a1	-0.658301	-0.8165	-1.51367	0.175103	0.999188	-4.56255
Slc25a32	-0.424091	1.82445	-1.5142	0.174971	0.999188	-4.51257
Ruvbl2	-0.289042	4.57419	-1.51494	0.174788	0.999188	-4.47211
Gabpb1	-0.253094	2.52745	-1.51552	0.174645	0.999188	-4.49675
Ppp1r27	-0.974711	6.49174	-1.51758	0.174135	0.999188	-4.48232
Caprin1	-0.284793	5.80959	-1.51802	0.174027	0.999188	-4.47601
Foxp1	-0.356285	2.88971	-1.51803	0.174024	0.999188	-4.48898
Gm9949	-0.671634	-0.399774	-1.52019	0.173493	0.999188	-4.55663
Gm4723	-0.450777	0.312718	-1.52161	0.173146	0.999188	-4.54468
3830406C13Rik	-1.32703	2.04515	-1.52188	0.173079	0.999188	-4.50598
Map10	-0.433098	1.94408	-1.5227	0.172878	0.999188	-4.50818
Akap2	-0.320074	5.52394	-1.52343	0.172698	0.999188	-4.47236
Lrrc45	-0.361001	1.85533	-1.52523	0.172259	0.999188	-4.50979
Gm20604	-0.299009	2.28035	-1.52724	0.171768	0.999188	-4.49951
Ncapg2	-0.677377	-0.317914	-1.52812	0.171555	0.999188	-4.55479
Rab11fip2	-0.304594	2.99737	-1.52817	0.171543	0.999188	-4.48444
Dnaja1	-0.410257	5.33495	-1.52878	0.171393	0.999188	-4.46963
Arid5a	-1.00174	3.27185	-1.5288	0.17139	0.999188	-4.47941
Zfp729a	-0.398728	1.61549	-1.53257	0.170475	0.999188	-4.51426
Nfil3	-1.40412	5.29157	-1.5334	0.170275	0.999188	-4.46805
Map3k1	-0.318342	1.81631	-1.53378	0.170184	0.999188	-4.50915
Nf1	-0.233337	3.79088	-1.5347	0.169962	0.999188	-4.47056
Inafm1	-0.522122	3.76921	-1.53475	0.169949	0.999188	-4.47079
Amica1	-0.765833	0.399043	-1.53681	0.169452	0.999188	-4.54135
Il2rg	-0.510151	0.616491	-1.53707	0.16939	0.999188	-4.53675
Ubald1	-0.367729	5.76742	-1.53857	0.169029	0.999188	-4.46985
Ucp2	-0.515082	4.4179	-1.5417	0.168281	0.999188	-4.46448
Atxn2	-0.259435	5.06593	-1.54281	0.168016	0.999188	-4.46433
Oas1b	-0.755991	-0.625779	-1.54338	0.16788	0.999188	-4.55802
Rpl17-ps9	-0.472156	0.452923	-1.54358	0.167833	0.999188	-4.53948
Litaf	-0.623494	3.45175	-1.54532	0.167418	0.999188	-4.47206
Rapgef3	-0.423029	2.89718	-1.54724	0.166963	0.999188	-4.48166
Tubd1	-0.322516	2.64379	-1.54794	0.166796	0.999188	-4.48685
Otud3	-0.327444	3.67351	-1.54806	0.166768	0.999188	-4.46815
Sec14l1	-0.298049	5.76429	-1.54996	0.166317	0.999188	-4.46658
Inpp5d	-0.417952	1.54833	-1.55307	0.165583	0.999188	-4.51243
Sppl2a	-0.234718	5.85135	-1.55479	0.16518	0.999188	-4.46597
Ncam1	-0.288999	2.45123	-1.55491	0.165152	0.999188	-4.48961
Icam1	-0.489255	2.71681	-1.55626	0.164836	0.999188	-4.4833
Atl1	-0.519799	0.199589	-1.55649	0.16478	0.999188	-4.54326
Omd	-0.505092	0.816292	-1.55794	0.164441	0.999188	-4.52962
Musk	-0.563396	3.05942	-1.55945	0.164089	0.999188	-4.47534
Clic6	-0.971197	-0.00181556	-1.56207	0.163478	0.999188	-4.54655
Plekhg2	-0.446235	2.53676	-1.56413	0.162999	0.999188	-4.48556
Hnrnpa0	-0.276153	4.76997	-1.56464	0.162881	0.999188	-4.45724
Cadm4	-0.492172	2.4806	-1.56505	0.162785	0.999188	-4.48667
Patz1	-0.262552	4.05815	-1.57085	0.161448	0.999188	-4.45766
Foxp4	-0.317224	3.28462	-1.57175	0.161241	0.999188	-4.46779
Akap11	-0.375512	4.37765	-1.5728	0.161	0.999188	-4.45538
Tpsb2	-0.632921	2.0819	-1.57334	0.160875	0.999188	-4.49483
Smc2	-0.556919	-0.274175	-1.57526	0.160437	0.999188	-4.55018
Cntf	-0.754977	1.77657	-1.57529	0.160429	0.999188	-4.50256
Gkn3	-0.763054	-0.784658	-1.57753	0.159918	0.999188	-4.55777
Gpr157	-0.667464	5.61072	-1.57992	0.159374	0.999188	-4.45671
Zdhhc13	-0.373714	1.90146	-1.58043	0.159258	0.999188	-4.49824
Tbc1d10a	-0.361506	2.37011	-1.58114	0.159097	0.999188	-4.48582
Slc27a1	-0.531156	6.46129	-1.58194	0.158915	0.999188	-4.46492
Slc26a11	-0.317378	2.11821	-1.58362	0.158535	0.999188	-4.49181
Rnf2	-0.416842	3.51169	-1.5867	0.15784	0.999188	-4.45975
Rsrp1	-0.41554	6.58286	-1.58682	0.157813	0.999188	-4.46506
Picalm	-0.329695	6.14879	-1.5908	0.156919	0.999188	-4.45892
Ap3s1	-0.375668	2.90627	-1.59135	0.156797	0.999188	-4.4706
Mapt	-0.580466	6.06778	-1.59154	0.156754	0.999188	-4.45783
BC052040	-0.487236	1.48271	-1.59267	0.156502	0.999188	-4.50755
Usp11	-0.526566	1.08465	-1.59337	0.156345	0.999188	-4.51812
Sema4a	-0.472749	1.51821	-1.59502	0.155976	0.999188	-4.50618
Nup133	-0.309647	4.64697	-1.59668	0.155608	0.999188	-4.44767
Ckap4	-0.347758	3.25579	-1.59841	0.155224	0.999188	-4.4613
Cand1	-0.259949	3.86329	-1.60006	0.154857	0.999188	-4.45103
Esam	-0.313771	4.9147	-1.60007	0.154857	0.999188	-4.44689
Kcne4	-0.554249	2.05659	-1.60145	0.154551	0.999188	-4.4899
Lzts2	-0.346699	4.60685	-1.6022	0.154387	0.999188	-4.44606
Naa15	-0.287738	5.66454	-1.60332	0.154139	0.999188	-4.45046
Repin1	-0.357531	4.26345	-1.60336	0.154131	0.999188	-4.44682
Slc37a3	-0.264477	3.40346	-1.60389	0.154013	0.999188	-4.45696
Thbs1	-0.909705	4.46554	-1.60522	0.153721	0.999188	-4.44546
Trim28	-0.4097	5.72484	-1.60524	0.153718	0.999188	-4.45048
Crtc3	-0.423432	4.0359	-1.60555	0.153648	0.999188	-4.44771
Armcx3	-0.298279	4.17456	-1.60721	0.153284	0.999188	-4.44619
RP23-325D10.3	-0.555846	2.37382	-1.60742	0.153239	0.999188	-4.48002
Armt1	-0.291683	4.46088	-1.60904	0.152883	0.999188	-4.44433
Arnt2	-1.10542	0.746384	-1.60956	0.152769	0.999188	-4.52477
L3mbtl2	-0.376387	3.59533	-1.61026	0.152618	0.999188	-4.45186
Stard10	-0.287165	4.67934	-1.61052	0.15256	0.999188	-4.44353
Ncoa4	-0.281879	5.72175	-1.61111	0.152431	0.999188	-4.44877
Dcaf5	-0.350841	5.59639	-1.61168	0.152309	0.999188	-4.44743
Cdk17	-0.354583	2.45428	-1.61184	0.152273	0.999188	-4.47691
Pcm1	-0.272428	5.45542	-1.61348	0.151915	0.999188	-4.4457
Gm10912	-0.498775	-0.419807	-1.61366	0.151876	0.999188	-4.54952
Gm9923	-1.96825	-1.84888	-1.6151	0.151565	0.999188	-4.56792
Pros1	-0.34398	3.62687	-1.61575	0.151423	0.999188	-4.44981
Zfp58	-0.485146	1.25258	-1.61721	0.151109	0.999188	-4.51005
Ercc6l2	-0.314908	4.61392	-1.61744	0.151057	0.999188	-4.4415
Adgrg6	-0.405303	0.972338	-1.61798	0.15094	0.999188	-4.51766
Smad1	-0.270968	3.38213	-1.61867	0.150792	0.999188	-4.45336
Tdrd3	-0.323995	4.35627	-1.61974	0.150562	0.999188	-4.44152
2810474O19Rik	-0.447685	3.22539	-1.62282	0.149899	0.999188	-4.4555
Slc9a5	-0.688727	-0.0113554	-1.62383	0.149683	0.999188	-4.54099
Pus7l	-0.482899	0.808045	-1.62391	0.149665	0.999188	-4.52131
Tbc1d4	-0.933358	4.6088	-1.62452	0.149535	0.999188	-4.4394
Vat1l	-0.624574	0.27049	-1.62492	0.149449	0.999188	-4.53473
Tra2a	-0.354933	3.69715	-1.62704	0.148996	0.999188	-4.44554
Fbxo33	-0.441673	1.15768	-1.62755	0.148888	0.999188	-4.51117
Erich1	-0.447977	0.851117	-1.62802	0.148787	0.999188	-4.51961
Rusc2	-0.468159	5.17106	-1.63023	0.148317	0.999188	-4.43887
Sdc4	-0.847531	4.84921	-1.63079	0.148198	0.999188	-4.4376
Pola2	-0.399165	3.43087	-1.63128	0.148094	0.999188	-4.44899
Timp3	-0.326962	7.35462	-1.63175	0.147995	0.999188	-4.46302
Slc1a1	-0.573687	2.2176	-1.63179	0.147987	0.999188	-4.47916
Rpe	-0.322304	2.81514	-1.63238	0.14786	0.999188	-4.46276
Klf6	-0.522217	5.78568	-1.63298	0.147735	0.999188	-4.44318
Pfkfb3	-0.684573	8.53539	-1.63301	0.147728	0.999188	-4.47597
Ccdc126	-0.496313	1.59253	-1.63359	0.147604	0.999188	-4.49751
Kmt2a	-0.383678	4.2923	-1.63445	0.147423	0.999188	-4.43746
Kdm7a	-0.252797	4.77195	-1.63458	0.147396	0.999188	-4.43636
Gigyf1	-0.306805	4.78635	-1.63504	0.147298	0.999188	-4.43624
Nup50	-0.268545	4.12124	-1.63627	0.14704	0.999188	-4.43801
Sdcbp	-0.267743	4.75942	-1.63707	0.146872	0.999188	-4.43561
Zcchc11	-0.336884	3.95793	-1.63784	0.146709	0.999188	-4.43906
Rhof	-0.621539	0.457714	-1.63855	0.146561	0.999188	-4.52873
Mnt	-0.485787	3.82608	-1.63912	0.14644	0.999188	-4.44026
4930503L19Rik	-0.438429	0.643612	-1.6401	0.146235	0.999188	-4.52371
Ubn1	-0.282233	5.24692	-1.64086	0.146075	0.999188	-4.43617
Frmd8	-0.291249	3.30397	-1.64218	0.145799	0.999188	-4.44866
Leng8	-0.327712	4.72893	-1.64449	0.145316	0.999188	-4.43338
N4bp2l2	-0.354918	3.31564	-1.64599	0.145005	0.999188	-4.4474
Mdk	-1.36325	-1.3898	-1.64611	0.144979	0.999188	-4.56137
Tmem56	-0.238251	5.14534	-1.64612	0.144977	0.999188	-4.43403
Gm37240	-1.38511	0.496141	-1.64692	0.144812	0.999188	-4.5268
Gm6548	-1.10071	-1.07694	-1.64756	0.144677	0.999188	-4.55724
Ncmap	-0.807893	1.19418	-1.64764	0.144663	0.999188	-4.50715
Fbxl6	-0.308937	2.71479	-1.6572	0.142691	0.999188	-4.45949
Ell2	-0.520315	4.1462	-1.65878	0.142367	0.999188	-4.4312
Irf8	-0.725367	2.62346	-1.66056	0.142003	0.999188	-4.46125
Nefh	-1.63182	-1.20396	-1.66094	0.141926	0.999188	-4.55816
Creld1	-0.269369	5.07781	-1.66244	0.141621	0.999188	-4.42887
Shisa3	-0.614566	0.7691	-1.6634	0.141426	0.999188	-4.51735
Heca	-0.307945	3.82548	-1.6647	0.141161	0.999188	-4.43293
Parp6	-0.476887	5.28323	-1.66612	0.140875	0.999188	-4.42897
E2f5	-0.477984	0.439611	-1.66657	0.140784	0.999188	-4.52608
Pkp2	-0.4128	1.6919	-1.66693	0.14071	0.999188	-4.48861
Sgk1	-0.520098	7.89097	-1.66712	0.140672	0.999188	-4.46121
Mcpt4	-0.96424	1.47583	-1.66834	0.140426	0.999188	-4.4953
Tmem184b	-0.359251	4.48999	-1.66847	0.1404	0.999188	-4.42655
Pom121	-0.382406	3.9719	-1.66858	0.140377	0.999188	-4.42998
Nadk2	-0.457337	5.07247	-1.67369	0.13935	0.999188	-4.42551
Rbm33	-0.4252	5.13796	-1.67429	0.139229	0.999188	-4.42565
Sec31b	-0.280092	5.52738	-1.67541	0.139006	0.999188	-4.42835
Slc39a3	-0.246833	4.24364	-1.67561	0.138966	0.999188	-4.42557
A230046K03Rik	-0.283951	3.00782	-1.67617	0.138855	0.999188	-4.44697
Hist1h2be	-0.447279	3.71183	-1.67644	0.1388	0.999188	-4.43133
Mtf2	-0.278922	2.60508	-1.67652	0.138783	0.999188	-4.4581
Rhob	-0.384653	6.08839	-1.67658	0.138772	0.999188	-4.43454
Fam179b	-0.385914	3.00247	-1.67664	0.13876	0.999188	-4.447
Arc	-0.866807	-0.829464	-1.67705	0.138677	0.999188	-4.55166
Fermt2	-0.271937	7.398	-1.67896	0.138297	0.999188	-4.45219
Zfp36l1	-0.50571	5.09385	-1.67926	0.138239	0.999188	-4.42396
Chtf8	-0.308396	4.37061	-1.68013	0.138064	0.999188	-4.42352
Cbarp	-0.885443	-0.0509224	-1.6817	0.137753	0.999188	-4.53651
Ptpn4	-0.306244	3.70543	-1.68342	0.137414	0.999188	-4.42946
Ddx5	-0.394267	8.31979	-1.68369	0.13736	0.999188	-4.46266
Sash1	-0.352221	4.05136	-1.68519	0.137065	0.999188	-4.42429
Shmt1	-0.563199	2.40893	-1.68681	0.136745	0.999188	-4.46169
Zbtb12	-0.472211	2.27941	-1.68696	0.136715	0.999188	-4.46572
Slc18a2	-0.521968	0.4158	-1.68724	0.136661	0.999188	-4.52443
Pllp	-0.545246	1.21707	-1.6875	0.13661	0.999188	-4.50051
Wnt6	-0.724203	-0.24112	-1.6884	0.136433	0.999188	-4.54004
Polr2h	-0.314362	2.74777	-1.68853	0.136407	0.999188	-4.45113
Ice1	-0.348853	4.28328	-1.69001	0.136117	0.999188	-4.42107
Ttc3	-0.414231	5.79035	-1.69117	0.135889	0.999188	-4.4267
Bmp2k	-0.708739	3.41209	-1.69204	0.135719	0.999188	-4.43287
Slc7a2	-1.3278	4.95456	-1.69579	0.134988	0.999188	-4.41848
Gnpda1	-0.3389	3.02196	-1.69911	0.134345	0.999188	-4.44082
Dcaf15	-0.389579	2.851	-1.70203	0.133781	0.999188	-4.4449
Sec23a	-0.248716	6.1774	-1.70419	0.133365	0.999188	-4.42818
Scaf4	-0.438486	3.42798	-1.70469	0.133269	0.999188	-4.42908
Golgb1	-0.326941	4.65384	-1.70501	0.133207	0.999188	-4.41533
Plekhb1	-0.315874	6.52312	-1.70646	0.132929	0.999188	-4.43274
Arhgap6	-0.504371	1.88768	-1.70654	0.132915	0.999188	-4.47485
Tbc1d9	-0.738461	0.104836	-1.70694	0.132838	0.999188	-4.53048
Pgm2l1	-0.437486	4.13181	-1.7071	0.132808	0.999188	-4.41713
Zbtb11	-0.506726	3.20278	-1.70837	0.132565	0.999188	-4.43362
Pja1	-0.306054	3.94778	-1.70927	0.132392	0.999188	-4.41846
Rrs1	-0.569806	4.29535	-1.70957	0.132335	0.999188	-4.41521
Clcn2	-0.413614	1.67583	-1.71012	0.13223	0.999188	-4.48154
Mzb1	-0.8426	-0.406027	-1.71281	0.131719	0.999188	-4.54143
Amotl2	-0.461294	4.45142	-1.71581	0.131149	0.999188	-4.41259
Bhlhe40	-0.36666	7.49593	-1.71616	0.131084	0.999188	-4.44463
Timp1	-0.70502	-0.0286225	-1.71721	0.130885	0.999188	-4.53276
Megf8	-0.301995	5.15697	-1.72107	0.130158	0.999188	-4.41193
Slc25a36	-0.446346	4.51452	-1.72365	0.129676	0.999188	-4.41004
Btnl9	-0.629738	0.919168	-1.72674	0.129098	0.999188	-4.50452
Mpzl2	-1.42578	0.358513	-1.7273	0.128995	0.999188	-4.52168
Gm10401	-0.978566	-0.126829	-1.72801	0.128862	0.999188	-4.5341
Mrps10	-0.278136	4.01053	-1.72822	0.128822	0.999188	-4.41219
Tspan14	-0.376168	3.95235	-1.72851	0.128769	0.999188	-4.41284
Gnaz	-0.700345	-0.910336	-1.72872	0.12873	0.999188	-4.54957
Myef2	-0.537371	0.830548	-1.73162	0.128191	0.999188	-4.50675
Irf2bp2	-0.716339	4.93	-1.732	0.128122	0.999188	-4.40763
Mbd6	-0.297262	4.32248	-1.73207	0.128109	0.999188	-4.40839
1600002H07Rik	-0.460873	0.96579	-1.73352	0.12784	0.999188	-4.50207
Lzts3	-0.563774	2.20585	-1.73413	0.127728	0.999188	-4.45832
Nlgn2	-0.308452	2.63274	-1.73469	0.127625	0.999188	-4.44384
Cbfb	-0.438582	6.39951	-1.73541	0.127493	0.999188	-4.42313
Prkar1a	-0.268115	6.81609	-1.73695	0.127209	0.999188	-4.42941
Map3k10	-0.305094	5.2412	-1.73919	0.126799	0.999188	-4.40717
S100a8	-1.04909	-0.382672	-1.74081	0.126502	0.999188	-4.53873
Nkrf	-0.417724	1.2989	-1.74089	0.126487	0.999188	-4.48968
Arl4d	-0.720427	3.53675	-1.74382	0.125953	0.999188	-4.41591
Zfp618	-0.764625	-0.85395	-1.74541	0.125664	0.999188	-4.54751
Kctd21	-0.383013	2.01593	-1.74654	0.125459	0.999188	-4.46263
Tmpo	-0.467134	5.26509	-1.74688	0.125397	0.999188	-4.40509
Pafah1b2	-0.293602	4.064	-1.74763	0.125262	0.999188	-4.40593
Zfp109	-0.623476	-0.215529	-1.7494	0.124943	0.999188	-4.53432
Asb12	-0.632213	4.62608	-1.7502	0.124797	0.999188	-4.40189
F3	-0.474685	3.33761	-1.75369	0.124169	0.999188	-4.4181
Mlxip	-0.276151	6.24349	-1.76155	0.122767	0.999188	-4.41357
Pcdhb18	-0.879947	-1.37872	-1.76237	0.122622	0.999188	-4.55489
Tecpr2	-0.4411	3.45165	-1.76446	0.122251	0.999188	-4.41228
Zfp113	-0.361325	2.05661	-1.76464	0.12222	0.999188	-4.45757
Lrrc8a	-0.422057	4.28673	-1.76769	0.121681	0.999188	-4.3981
Gm10110	-0.897422	-1.0197	-1.76866	0.12151	0.999188	-4.54888
Swap70	-0.346394	2.97123	-1.7699	0.121293	0.999188	-4.42458
Afap1	-0.321513	3.06653	-1.77024	0.121233	0.999188	-4.42154
Gemin2	-0.34855	2.06777	-1.77748	0.119969	0.999188	-4.45462
Sumo2	-0.366494	6.1936	-1.77783	0.119909	0.999188	-4.40834
Sox17	-0.472105	2.26038	-1.77828	0.11983	0.999188	-4.44719
Foxm1	-0.653127	-1.09073	-1.77863	0.11977	0.999188	-4.54947
Gm7120	-0.53395	3.58161	-1.7796	0.119601	0.999188	-4.40502
Ncaph	-0.915046	-0.815181	-1.78499	0.118672	0.999188	-4.54417
Setd1b	-0.332163	3.59427	-1.78514	0.118646	0.999188	-4.4032
Agpat9	-0.703125	2.07064	-1.78546	0.118591	0.999188	-4.45293
Rhog	-0.283035	3.57125	-1.78573	0.118544	0.999188	-4.40356
Rtn1	-0.432955	1.12804	-1.78589	0.118517	0.999188	-4.48911
Kifc3	-0.46826	3.59238	-1.78596	0.118505	0.999188	-4.40301
Pak1	-0.887481	4.78824	-1.78673	0.118374	0.999188	-4.39104
Abhd18	-0.71798	2.17818	-1.78732	0.118272	0.999188	-4.44843
B3galt6	-0.472968	1.1199	-1.78785	0.118181	0.999188	-4.48913
Sord	-0.357991	5.95585	-1.7897	0.117865	0.999188	-4.40126
Fance	-0.319204	2.79215	-1.79402	0.11713	0.999188	-4.4246
Wee1	-0.549445	1.41134	-1.79497	0.116969	0.999188	-4.4771
Tmem170b	-0.322775	4.42815	-1.79745	0.11655	0.999188	-4.38849
Slc25a25	-0.916789	7.35519	-1.79818	0.116426	0.999188	-4.42297
Rps18-ps3	-0.916921	-0.646293	-1.80031	0.116066	0.999188	-4.53978
Dst	-0.337253	7.88975	-1.8008	0.115984	0.999188	-4.4308
Npr1	-0.285109	3.97879	-1.80227	0.115737	0.999188	-4.39115
Phc1	-0.377112	4.78224	-1.80236	0.115723	0.999188	-4.3864
Ms4a4d	-0.475084	2.4167	-1.80271	0.115664	0.999188	-4.43615
Tnks1bp1	-0.311539	4.99031	-1.80658	0.115017	0.999188	-4.38577
Serf1	-0.524375	1.22403	-1.80722	0.114911	0.999188	-4.48242
Mier2	-0.349549	3.88434	-1.80787	0.114802	0.999188	-4.39099
Mipol1	-0.697136	0.993952	-1.80951	0.114529	0.999188	-4.49074
Etv4	-0.764852	1.37173	-1.81416	0.11376	0.999188	-4.47563
Gm14698	-0.673779	5.18193	-1.81563	0.113518	0.999188	-4.38427
Psip1	-0.380577	3.64906	-1.81682	0.113322	0.999188	-4.39314
Mis18a	-0.768545	-0.381757	-1.81692	0.113306	0.999188	-4.53269
Pwwp2a	-0.415448	2.19472	-1.81735	0.113235	0.999188	-4.44166
Kmt2c	-0.49551	4.69021	-1.81742	0.113223	0.999188	-4.38189
Bambi	-0.5394	0.636131	-1.82008	0.112787	0.999188	-4.50242
Dusp11	-0.284567	4.38679	-1.82012	0.11278	0.999188	-4.38202
Dct	-1.00318	-0.491588	-1.82122	0.112601	0.999188	-4.5349
Bcat2	-0.352549	5.83285	-1.82211	0.112456	0.999188	-4.39033
Zc2hc1a	-0.37109	2.08537	-1.82275	0.112352	0.999188	-4.44498
Pla2g6	-0.282982	4.80613	-1.82375	0.112188	0.999188	-4.38011
Plod3	-0.285142	4.64296	-1.82394	0.112158	0.999188	-4.37999
Sh3gl1	-0.325932	3.6137	-1.82711	0.111642	0.999188	-4.39112
Fam43a	-0.409326	2.87054	-1.82773	0.111542	0.999188	-4.41378
Tceal7	-0.670584	3.1895	-1.82809	0.111485	0.999188	-4.40291
Hist1h1c	-0.378224	7.23349	-1.83099	0.111015	0.999188	-4.41305
Slc25a29	-0.399552	3.27962	-1.83211	0.110835	0.999188	-4.39901
Akap10	-0.315373	2.64726	-1.8324	0.110789	0.999188	-4.42085
Sytl4	-0.949287	-0.711105	-1.83351	0.11061	0.999188	-4.53881
Junb	-1.02406	5.65023	-1.83371	0.110579	0.999188	-4.38436
Zfhx3	-0.397111	2.71043	-1.83887	0.109754	0.999188	-4.41698
Zxda	-0.762866	1.1757	-1.84018	0.109545	0.999188	-4.47946
Tom1l1	-0.324857	4.02227	-1.84224	0.109217	0.999188	-4.379
Rbpms	-0.418613	3.78329	-1.84298	0.1091	0.999188	-4.3829
Cbx3	-0.362074	5.22586	-1.84367	0.108991	0.999188	-4.37643
Det1	-0.579758	4.45248	-1.8462	0.108592	0.999188	-4.374
Arid1a	-0.301089	5.1345	-1.84774	0.108349	0.999188	-4.37451
Rph3al	-0.40112	4.14458	-1.85015	0.10797	0.999188	-4.3752
Dusp15	-0.782043	-0.16811	-1.85142	0.10777	0.999188	-4.52446
Notch1	-0.354026	3.91253	-1.85318	0.107496	0.999188	-4.37758
Reln	-0.478072	1.80617	-1.85432	0.107317	0.999188	-4.45079
Bmyc	-0.379341	2.08279	-1.85436	0.107311	0.999188	-4.43886
Pgm1	-0.519628	1.22056	-1.8551	0.107196	0.999188	-4.47548
Lrfn3	-0.350232	2.08677	-1.85568	0.107106	0.999188	-4.43843
Atxn2l	-0.482073	5.1331	-1.85827	0.106704	0.999188	-4.37142
Srsf3	-0.292045	5.51554	-1.85908	0.106578	0.999188	-4.37524
Ring1	-0.395168	4.05459	-1.85987	0.106456	0.999188	-4.37347
Ctgf	-0.403661	5.72089	-1.8599	0.106451	0.999188	-4.378
Rab30	-0.568061	1.97937	-1.86038	0.106377	0.999188	-4.44216
Jade1	-0.419379	4.11863	-1.86103	0.106276	0.999188	-4.37234
Unc13a	-0.795349	0.683338	-1.86182	0.106154	0.999188	-4.49573
Mrrf	-0.298497	3.87625	-1.86451	0.10574	0.999188	-4.37499
Arhgap23	-0.296913	3.48107	-1.86567	0.105562	0.999188	-4.38405
Zfp653	-0.561216	2.50892	-1.86573	0.105554	0.999188	-4.41875
Sik1	-1.56235	6.02539	-1.86592	0.105524	0.999188	-4.38137
Lrrc8c	-0.464982	4.02706	-1.86863	0.10511	0.999188	-4.37134
Flrt1	-1.06326	0.768473	-1.86894	0.105062	0.999188	-4.4916
Prkci	-0.363209	2.14932	-1.87233	0.104546	0.999188	-4.43244
Noxo1	-0.762077	-0.198287	-1.87277	0.104478	0.999188	-4.52348
Speg	-0.433177	7.9115	-1.87408	0.104279	0.999188	-4.41468
Gm6311	-4.02949	1.82058	-1.87432	0.104243	0.999188	-4.44655
Ap4m1	-0.79697	2.8966	-1.87766	0.103738	0.999188	-4.40075
Bcorl1	-0.420532	2.91742	-1.87898	0.103539	0.999188	-4.39965
Slc25a27	-0.533476	2.55274	-1.88044	0.10332	0.999188	-4.4137
Ajap1	-0.704773	-0.704693	-1.88389	0.102803	0.999188	-4.5352
Ybx2	-1.05303	2.3882	-1.88441	0.102725	0.999188	-4.41969
Gm10020	-0.552061	-0.159436	-1.88453	0.102707	0.999188	-4.52141
Aatk	-0.474397	2.84318	-1.88547	0.102566	0.999188	-4.40093
Amigo1	-0.304942	5.42426	-1.8865	0.102413	0.999188	-4.36618
Ppp1r9a	-0.627773	0.339442	-1.89501	0.101153	0.999188	-4.50462
Etaa1	-0.977058	0.266005	-1.89818	0.100687	0.999188	-4.50685
Acot2	-1.43821	3.65321	-1.89935	0.100516	0.999188	-4.37017
Ugt8a	-0.789103	0.0390848	-1.89981	0.100449	0.999188	-4.51414
Mlycd	-0.854355	6.57447	-1.91144	0.0987633	0.999188	-4.38022
Ttll3	-0.70456	-1.09827	-1.91182	0.0987086	0.999188	-4.54167
Nos3	-0.376259	3.60615	-1.91544	0.0981889	0.999188	-4.36701
Mpst	-0.438933	5.73242	-1.91738	0.0979132	0.999188	-4.36206
Trpv2	-0.538028	0.845149	-1.91878	0.097713	0.999188	-4.48227
Brpf1	-0.344503	4.19042	-1.92139	0.0973428	0.999188	-4.35407
Dhdds	-0.302618	3.31947	-1.92421	0.0969433	0.999188	-4.3736
Slc22a18	-1.06082	-1.17169	-1.93064	0.0960397	0.999188	-4.54202
Zbtb2	-0.575136	2.52882	-1.93434	0.0955242	0.999188	-4.4028
Dennd4b	-0.373619	6.69017	-1.93529	0.0953921	0.999188	-4.37661
Gdf15	-1.00966	-1.08447	-1.9358	0.0953214	0.999188	-4.53999
Ccl11	-0.349929	4.29015	-1.93605	0.0952865	0.999188	-4.34886
Nrcam	-0.824652	-0.634746	-1.94174	0.0945001	0.999188	-4.52956
Plekho2	-0.476868	3.41456	-1.9429	0.0943403	0.999188	-4.36547
Pprc1	-0.438924	4.2261	-1.9448	0.0940786	0.999188	-4.34695
Trib1	-1.19654	4.72676	-1.94725	0.0937441	0.999188	-4.34373
Pdp2	-0.709773	1.02597	-1.94824	0.0936085	0.999188	-4.47063
Sh3tc2	-0.673111	0.334712	-1.95061	0.093286	0.999188	-4.49907
Zfhx2	-0.370307	2.81568	-1.95339	0.092909	0.999188	-4.38597
Mocs3	-0.497164	1.7035	-1.95588	0.0925722	0.999188	-4.43768
Mex3c	-0.296992	3.46598	-1.95624	0.0925246	0.999188	-4.36021
Mrgpre	-0.547902	0.411251	-1.95637	0.0925069	0.999188	-4.49555
Gm10093	-0.656393	0.854911	-1.95669	0.0924629	0.999188	-4.47707
Cdr2l	-0.455821	1.29985	-1.95676	0.0924543	0.999188	-4.45696
Me1	-0.372336	7.95094	-1.95706	0.0924135	0.999188	-4.39698
Arhgap42	-0.413339	2.01612	-1.95836	0.0922387	0.999188	-4.42184
Fgl2	-1.26935	4.9528	-1.96072	0.0919214	0.999188	-4.34044
Gm28557	-0.633185	1.36888	-1.96245	0.0916898	0.999188	-4.45285
Gatm	-0.570688	2.9052	-1.96298	0.0916195	0.999188	-4.3799
Ifi204	-1.00188	1.51281	-1.96662	0.0911343	0.999188	-4.44525
Irf2bpl	-0.306274	4.7217	-1.96732	0.0910417	0.999188	-4.33788
Zfp467	-0.724122	4.06122	-1.96819	0.0909266	0.999188	-4.34233
Lsp1	-0.336818	4.9443	-1.96908	0.090808	0.999188	-4.33798
Zfp131	-0.292642	4.32677	-1.96991	0.0906989	0.999188	-4.33876
Zfp652	-0.337796	6.43113	-1.97109	0.0905433	0.999188	-4.36168
Cp	-0.340544	3.82635	-1.97236	0.0903751	0.999188	-4.34567
Pcgf6	-0.547568	1.9195	-1.97479	0.0900561	0.999188	-4.42357
Usp48	-0.296539	4.13478	-1.9804	0.0893228	0.999188	-4.33781
Hey1	-0.653408	1.87372	-1.98275	0.0890163	0.999188	-4.42444
Appl1	-0.308061	4.9609	-1.98345	0.0889259	0.999188	-4.3339
Ywhah	-0.344845	5.32349	-1.98481	0.0887499	0.999188	-4.33676
C2cd2l	-0.3844	3.85354	-1.98816	0.0883169	0.999188	-4.34066
Chml	-0.591732	0.512513	-1.99774	0.0870914	0.999188	-4.48702
Actg1	-0.569259	7.83203	-2.00048	0.0867439	0.999188	-4.38509
Rcor3	-0.362769	4.22793	-2.00768	0.0858388	0.999188	-4.32889
Tpx2	-0.869084	0.327166	-2.00828	0.0857637	0.999188	-4.4935
Mesdc1	-0.762994	2.24029	-2.0086	0.0857228	0.999188	-4.40085
Ccdc88a	-0.532337	1.21617	-2.01268	0.0852146	0.999188	-4.45281
Cdt1	-0.782509	-0.786817	-2.01312	0.0851602	0.999188	-4.52852
Mmrn1	-0.56991	1.28025	-2.01631	0.0847647	0.999188	-4.44912
Hspa1b	-0.956297	3.19368	-2.0166	0.0847291	0.999188	-4.3547
Fa2h	-0.796974	0.703831	-2.01784	0.084575	0.999188	-4.47638
Stmn1	-0.713133	1.65637	-2.01921	0.0844072	0.999188	-4.42937
Sin3a	-0.325723	4.36377	-2.01993	0.0843186	0.999188	-4.32407
D16Ertd472e	-0.703622	-0.410334	-2.02195	0.0840705	0.999188	-4.51771
Maf	-0.408533	7.10003	-2.02584	0.083594	0.999188	-4.3636
Ublcp1	-0.301809	4.04302	-2.02808	0.0833217	0.999188	-4.32569
Prkd2	-0.612288	2.98914	-2.03398	0.0826075	0.999188	-4.35922
Rps6kl1	-0.643914	0.630817	-2.03932	0.0819657	0.999188	-4.47722
Top1	-0.716009	5.06836	-2.04227	0.0816139	0.999188	-4.31772
Vmn1r-ps128	-1.15055	0.256978	-2.04302	0.081525	0.999188	-4.49286
1700109H08Rik	-1.18968	-1.16439	-2.04342	0.0814772	0.999188	-4.53551
Lrp2bp	-0.772569	2.44842	-2.05535	0.0800707	0.999188	-4.3806
Dtx3	-0.311223	4.90837	-2.05884	0.0796648	0.999188	-4.31198
Bmpr2	-0.310117	5.48299	-2.0606	0.0794602	0.999188	-4.31781
Samd4b	-0.496621	3.95299	-2.06416	0.0790482	0.999188	-4.31735
Rad9b	-1.21829	-0.688786	-2.06627	0.078805	0.999188	-4.52248
Pmp22	-0.564637	5.91661	-2.07107	0.0782558	0.999188	-4.32354
Coq4	-0.443825	2.85323	-2.0769	0.077592	0.999188	-4.35548
Irgm2	-0.624677	2.15929	-2.07951	0.0772977	0.999188	-4.39118
Tinagl1	-0.550854	5.02778	-2.08091	0.07714	0.999188	-4.30644
Itgb3	-0.668068	1.0049	-2.08145	0.0770793	0.999188	-4.45399
Thbd	-0.362327	4.66837	-2.08226	0.0769877	0.999188	-4.30483
Plk4	-0.755459	-0.319018	-2.08254	0.0769559	0.999188	-4.5103
Ticam1	-0.432142	2.40586	-2.08991	0.0761336	0.999188	-4.37564
Gm12276	-0.974442	-0.642914	-2.09068	0.0760479	0.999188	-4.51957
Cma1	-1.01693	1.35061	-2.09542	0.075523	0.999188	-4.43385
Crem	-0.395695	2.89207	-2.10115	0.0748945	0.999188	-4.34795
Prss53	-0.696548	1.01799	-2.10701	0.0742572	0.999188	-4.44999
Csmd1	-0.879716	-1.09109	-2.11061	0.0738673	0.999188	-4.53007
Zfp275	-0.834068	2.92084	-2.11462	0.0734364	0.999188	-4.34338
Ednrb	-0.584718	3.49653	-2.11721	0.0731599	0.999188	-4.31678
Ccdc163	-0.878613	-0.332565	-2.11941	0.0729252	0.999188	-4.50795
Bahd1	-0.694128	3.04917	-2.12071	0.0727865	0.999188	-4.33564
Sox8	-0.932824	-0.827483	-2.12238	0.0726102	0.999188	-4.52265
Spty2d1	-0.39094	2.56476	-2.12262	0.072584	0.999188	-4.36018
Hps4	-0.412255	2.32805	-2.12603	0.0722239	0.999188	-4.37258
Ccne2	-0.531015	1.35588	-2.14116	0.0706466	0.999188	-4.42685
Smpd3	-0.745162	0.540469	-2.14448	0.0703052	0.999188	-4.46994
Tnfsf13	-1.12765	-0.989917	-2.14893	0.0698512	0.999188	-4.52536
Mgme1	-0.359652	3.56605	-2.15085	0.0696554	0.999188	-4.30539
Pamr1	-0.614149	1.73405	-2.15092	0.0696479	0.999188	-4.40305
Atp6v1g2	-0.673857	0.683476	-2.15208	0.0695309	0.999188	-4.46193
Tmem181b-ps	-0.472	1.32045	-2.15355	0.0693817	0.999188	-4.42708
Cdkn1b	-0.45844	4.98634	-2.15376	0.0693601	0.999188	-4.28562
Gm12355	-0.910422	-0.958557	-2.15532	0.0692025	0.999188	-4.52416
Hoxc10	-0.373537	6.70476	-2.15577	0.0691576	0.999188	-4.32235
Spaca6	-0.65815	0.309285	-2.15964	0.0687676	0.999188	-4.47932
Stc1	-1.53808	0.427877	-2.16242	0.0684894	0.999188	-4.47351
Pttg1	-0.647995	0.609064	-2.1633	0.0684016	0.999188	-4.46448
Plekha4	-0.632607	2.38699	-2.16516	0.0682161	0.999188	-4.36132
Zfp579	-0.416444	2.56503	-2.16606	0.0681264	0.999188	-4.35093
Dus3l	-0.360219	4.37103	-2.16769	0.0679655	0.999188	-4.28228
Vegfa	-0.46261	6.44147	-2.16827	0.0679077	0.999188	-4.31186
Jdp2	-0.6643	2.23797	-2.17136	0.067602	0.999188	-4.36888
Ccsap	-0.692177	-0.0792461	-2.1741	0.0673329	0.999188	-4.49448
Adamts9	-1.18097	2.42336	-2.17702	0.0670462	0.999188	-4.35681
P4ha1	-0.478839	4.74158	-2.17776	0.0669739	0.999188	-4.2779
Fam83d	-1.28715	-0.0746505	-2.18455	0.0663137	0.999188	-4.49344
Dcaf4	-0.63972	4.55468	-2.18648	0.0661278	0.999188	-4.27578
Thsd4	-0.694128	0.64571	-2.19242	0.0655571	0.999188	-4.45941
Akr7a5	-0.38765	4.86215	-2.19875	0.0649554	0.999188	-4.27238
Cep170	-0.416576	2.97664	-2.20044	0.0647953	0.999188	-4.32058
Mal	-0.74758	2.72115	-2.20221	0.0646283	0.999188	-4.3343
Zdhhc2	-0.620345	0.770926	-2.20784	0.0641005	0.999188	-4.45094
Gm15542	-2.83684	-2.54302	-2.22244	0.0627503	0.999188	-4.55288
Itgb4	-0.474588	3.56353	-2.23342	0.0617543	0.999188	-4.28419
Ackr3	-0.453139	4.96907	-2.24304	0.0608951	0.999188	-4.26078
Has1	-1.36369	-0.937397	-2.25227	0.0600812	0.999188	-4.51796
Zfp296	-1.0142	-0.101371	-2.2523	0.0600793	0.999188	-4.48905
Zfp444	-0.511555	2.56836	-2.2549	0.0598522	0.999188	-4.33213
Rybp	-0.503444	3.08202	-2.26172	0.0592603	0.999188	-4.30066
Leng9	-0.529677	2.02377	-2.26192	0.0592433	0.999188	-4.36561
Pcmtd1	-0.423715	5.878	-2.26262	0.0591832	0.999188	-4.27223
Cttnbp2nl	-0.477573	3.40267	-2.26369	0.0590905	0.999188	-4.28369
Trappc6b	-0.460274	5.02941	-2.26599	0.0588933	0.999188	-4.25501
Ube2w	-0.414975	2.62832	-2.27053	0.0585052	0.999188	-4.32519
Cd83	-0.948958	0.941688	-2.27244	0.0583426	0.999188	-4.43354
Chac1	-1.42976	6.83448	-2.27546	0.0580865	0.999188	-4.2978
C2cd2	-0.517494	6.90596	-2.27789	0.0578818	0.999188	-4.29942
1810037I17Rik	-0.349345	4.09769	-2.27838	0.0578403	0.999188	-4.25592
Ntng1	-1.34325	-1.00557	-2.28253	0.0574921	0.999188	-4.51821
Dner	-2.0392	-1.19247	-2.28272	0.0574765	0.999188	-4.52334
Msantd2	-0.554306	1.01734	-2.28326	0.0574314	0.999188	-4.42765
Prpf38b	-0.405402	3.81636	-2.28858	0.0569885	0.999188	-4.26059
Nuak2	-0.672032	0.212953	-2.29374	0.0565618	0.999188	-4.47142
Sorcs1	-0.747224	-0.207122	-2.29399	0.0565411	0.999188	-4.49015
Nfya	-0.456848	2.5875	-2.29543	0.056423	0.999188	-4.32257
Id1	-0.480346	3.93417	-2.29618	0.0563618	0.999188	-4.25508
Slc15a2	-1.44373	-1.38084	-2.29752	0.0562514	0.999188	-4.52742
Abhd17c	-0.601145	2.60286	-2.3007	0.0559922	0.999188	-4.32051
Stab2	-0.725943	4.79511	-2.30338	0.0557743	0.999188	-4.24346
Pde7a	-0.534781	5.1919	-2.32267	0.0542319	0.999188	-4.24162
Dpyd	-0.820546	1.25935	-2.32899	0.0537359	0.999188	-4.4065
Luc7l2	-0.495276	6.09169	-2.33145	0.0535444	0.999188	-4.2609
B3gnt2	-1.3512	1.45292	-2.33755	0.0530719	0.999188	-4.39237
Taf4b	-0.64217	1.50528	-2.33835	0.0530096	0.999188	-4.38865
Acad12	-0.364504	4.7168	-2.34286	0.052664	0.999188	-4.23269
Laptm4b	-0.426139	4.4083	-2.34668	0.052372	0.999188	-4.23316
Bmp3	-0.794634	0.331814	-2.35181	0.0519838	0.999188	-4.46008
Plk3	-0.648809	1.35666	-2.35469	0.0517667	0.999188	-4.39652
Tab2	-0.385513	7.04102	-2.35984	0.0513807	0.999188	-4.28517
Nus1	-0.385533	4.76928	-2.36343	0.0511142	0.999188	-4.22726
Nedd9	-0.668206	3.30899	-2.36374	0.0510907	0.999188	-4.26425
Gm14440	-2.62702	-1.66606	-2.36436	0.0510451	0.999188	-4.53126
Micall2	-0.735469	0.427172	-2.36815	0.0507651	0.999188	-4.45333
Tspan8	-0.425993	5.46551	-2.36987	0.0506386	0.999188	-4.23426
Fer1l5	-0.650181	1.41556	-2.3792	0.0499577	0.999188	-4.38907
Hdc	-1.39392	0.265482	-2.38406	0.0496064	0.999188	-4.4607
Bicd2	-0.39231	4.90123	-2.39064	0.0491357	0.999188	-4.22059
Plp1	-0.628575	2.38016	-2.39147	0.0490763	0.999188	-4.31741
Unc45a	-0.367897	3.64837	-2.39664	0.0487101	0.999188	-4.23952
Kcnq4	-0.592824	4.4582	-2.40718	0.0479716	0.999188	-4.21671
Fam169a	-0.904033	-0.489904	-2.41092	0.0477119	0.999188	-4.49324
Fosl2	-1.11879	4.81848	-2.4123	0.0476167	0.999188	-4.21448
Aaas	-0.571041	2.47282	-2.41634	0.047339	0.999188	-4.30613
Rab43	-1.09465	1.77552	-2.4192	0.0471437	0.999188	-4.35697
Cpa3	-0.912215	1.40308	-2.4468	0.0452974	0.999188	-4.38065
Ugdh	-0.739289	3.27439	-2.44852	0.0451849	0.999188	-4.24646
Dyx1c1	-0.870165	0.137829	-2.45102	0.0450214	0.999188	-4.46174
Cldn19	-0.811889	1.86867	-2.45151	0.0449895	0.999188	-4.34479
Rufy3	-0.426961	2.97189	-2.46321	0.0442348	0.999188	-4.26223
Ddn	-0.947652	-0.261331	-2.46331	0.0442286	0.999188	-4.48018
Zfp612	-0.645088	1.80364	-2.4658	0.0440694	0.999188	-4.34756
Tagln2	-0.367708	4.80549	-2.46749	0.0439619	0.999188	-4.20004
Drp2	-0.85623	3.20203	-2.47273	0.0436308	0.999188	-4.24536
Klf3	-0.564939	3.76433	-2.47319	0.0436017	0.999188	-4.2158
Ube2cbp	-0.743117	1.53095	-2.47775	0.0433152	0.999188	-4.36681
Angptl6	-0.597488	2.48136	-2.48002	0.0431739	0.999188	-4.29333
Mob3a	-0.529909	2.64235	-2.48097	0.0431142	0.999188	-4.2814
Zyx	-0.46775	4.96699	-2.53103	0.0401112	0.999188	-4.18479
5031439G07Rik	-0.452263	7.42002	-2.53541	0.0398591	0.999188	-4.26053
Vamp5	-0.499485	5.61957	-2.53977	0.0396096	0.999188	-4.19551
Nr4a3	-1.70417	3.75875	-2.55285	0.0388709	0.999188	-4.19669
Taf15	-0.53288	4.29655	-2.55588	0.0387017	0.999188	-4.18055
Cited2	-0.671081	4.83647	-2.57464	0.0376722	0.999188	-4.1729
Sptbn5	-0.790693	-0.297062	-2.57612	0.0375919	0.999188	-4.47416
H2afz	-0.533387	5.37581	-2.57657	0.0375677	0.999188	-4.18005
Kif23	-1.00523	-1.06994	-2.58746	0.0369845	0.999188	-4.50435
Abcc5	-0.439228	5.17765	-2.58813	0.036949	0.999188	-4.17322
Nab2	-0.683369	2.3384	-2.59477	0.0365988	0.999188	-4.28343
Cfap43	-0.843281	0.806961	-2.60299	0.0361696	0.999188	-4.40555
Rictor	-0.441006	3.06928	-2.60835	0.0358927	0.999188	-4.22474
Trim65	-0.459399	2.56244	-2.62222	0.0351859	0.999188	-4.26044
Cnn3	-0.39098	4.64447	-2.62303	0.0351454	0.999188	-4.16061
Sfxn2	-0.652191	0.874266	-2.62467	0.0350631	0.999188	-4.39836
Kif5c	-1.39375	-0.735719	-2.62472	0.0350603	0.999188	-4.49018
Tpm4	-0.423776	5.23838	-2.62494	0.0350495	0.999188	-4.16528
Sema4c	-0.832184	3.25534	-2.63053	0.0347699	0.999188	-4.20714
Medag	-0.442816	4.16744	-2.63175	0.0347093	0.999188	-4.16429
Wsb1	-0.679031	2.47274	-2.63187	0.034703	0.999188	-4.26592
Mettl17	-0.439488	2.67598	-2.64074	0.0342652	0.999188	-4.24794
Cpeb2	-0.416347	3.84173	-2.64239	0.0341846	0.999188	-4.17193
Utp14b	-0.828934	1.09052	-2.6428	0.0341646	0.999188	-4.3799
Prim1	-1.0134	-0.240943	-2.65339	0.0336508	0.999188	-4.46634
Il4i1	-1.85843	-0.281982	-2.65493	0.0335771	0.999188	-4.46828
Serpine1	-1.27068	3.37631	-2.65645	0.033504	0.999188	-4.19353
Rasa2	-0.536723	1.96864	-2.65846	0.033408	0.999188	-4.30416
Ppp1r13l	-0.523381	2.14931	-2.66717	0.0329949	0.999188	-4.28706
Desi1	-0.670852	1.88754	-2.67118	0.0328063	0.999188	-4.30933
Tgfa	-0.913052	-0.383723	-2.6713	0.0328006	0.999188	-4.47217
Samd1	-0.604746	3.18712	-2.67621	0.0325716	0.999188	-4.20215
Rps27rt	-3.37088	-1.08433	-2.68557	0.0321396	0.999188	-4.50016
Cdc42ep3	-0.541049	4.70367	-2.69127	0.031879	0.999188	-4.14389
Pogk	-0.550278	3.85483	-2.69274	0.0318125	0.999188	-4.15965
Slc6a4	-1.07025	-0.545506	-2.71016	0.0310321	0.999188	-4.47736
Spr	-0.558856	4.37145	-2.7157	0.0307884	0.999188	-4.14044
Gprc5a	-1.21782	1.8123	-2.72121	0.030548	0.999188	-4.30874
Gnpnat1	-0.599865	3.53493	-2.72974	0.0301794	0.999188	-4.16759
Helz2	-0.646999	2.74211	-2.73163	0.0300985	0.999188	-4.22549
Mpz	-0.796973	6.13563	-2.73181	0.0300906	0.999188	-4.16913
Piga	-1.35406	0.724069	-2.74777	0.029416	0.999188	-4.39752
Sox10	-0.52562	2.06664	-2.76218	0.0288203	0.999188	-4.27946
Spast	-0.422738	5.27119	-2.76851	0.0285626	0.999188	-4.13189
Cpeb1	-0.664866	4.43908	-2.77092	0.028465	0.999188	-4.12655
Coq10b	-0.566484	4.30934	-2.77401	0.0283407	0.999188	-4.12772
Maz	-0.504773	5.68188	-2.7765	0.0282407	0.999188	-4.14214
Kif19a	-0.999117	0.235811	-2.77956	0.0281188	0.999188	-4.42988
Csrnp1	-1.41907	3.4114	-2.79489	0.0275147	0.999188	-4.16153
Cnp	-0.472455	3.65893	-2.7969	0.0274367	0.999188	-4.14573
Wbp5	-0.641621	3.54783	-2.79977	0.0273255	0.999188	-4.15164
Elk1	-0.587088	3.20466	-2.82371	0.0264162	0.999188	-4.17064
Errfi1	-0.890891	6.29294	-2.83403	0.0260342	0.999188	-4.15419
Mbp	-0.897301	5.62859	-2.83457	0.0260143	0.999188	-4.12738
Aebp1	-0.507984	6.72434	-2.83911	0.0258482	0.999188	-4.17276
Zmym1	-0.545752	1.8211	-2.84809	0.0255229	0.999188	-4.29018
Ier5l	-0.806499	0.842982	-2.85346	0.0253306	0.999188	-4.37797
Pxdc1	-0.650794	2.6399	-2.85386	0.0253165	0.999188	-4.21229
Dnajb1	-0.589471	2.97346	-2.8604	0.0250841	0.999188	-4.1821
Shisa2	-0.532101	6.87427	-2.869	0.0247825	0.999188	-4.17375
Tubb4a	-1.00185	0.896047	-2.88819	0.0241227	0.999188	-4.3702
Fam65b	-0.833903	1.04983	-2.91255	0.023312	0.999188	-4.35445
Gm10273	-4.61753	-1.45142	-2.9261	0.0228736	0.999188	-4.50287
Bola1	-0.470887	3.65822	-2.93337	0.0226419	0.999188	-4.11673
Cdh1	-1.32417	-0.386117	-2.93478	0.0225974	0.999188	-4.45686
Pan3	-0.498493	3.2919	-2.93609	0.022556	0.999188	-4.14163
Dpp9	-0.442161	5.52232	-2.93838	0.0224838	0.999188	-4.10116
Gfpt2	-0.920974	3.97321	-2.94152	0.0223852	0.999188	-4.09938
Ung	-0.946531	2.47309	-2.94443	0.0222944	0.999188	-4.21261
Isg15	-0.969285	-0.750826	-2.95072	0.0220992	0.999188	-4.47414
Prx	-0.85399	4.06567	-2.95095	0.022092	0.999188	-4.09399
Arl6ip6	-0.563957	2.37997	-2.95546	0.0219533	0.999188	-4.21984
Celf2	-0.515217	5.43615	-2.97113	0.0214782	0.999188	-4.09133
Rbm12	-0.632992	2.65507	-2.99054	0.0209051	0.999188	-4.18768
Lats2	-0.427115	4.28763	-2.99956	0.0206443	0.999188	-4.07773
Erf	-0.548452	3.11738	-3.01358	0.0202458	0.999188	-4.14139
Ctla2a	-0.819064	2.86665	-3.09515	0.0180837	0.999188	-4.14999
Tppp	-0.5663	3.99696	-3.12303	0.0174025	0.999188	-4.06072
Fam221b	-1.27203	-0.990322	-3.12529	0.0173487	0.999188	-4.47725
Pabpc4	-0.524918	7.78824	-3.14889	0.0167954	0.999188	-4.1662
Kcnf1	-1.24053	1.42124	-3.20203	0.0156172	0.999188	-4.28883
Sfrp5	-0.858979	3.24623	-3.24894	0.014651	0.999188	-4.08822
Gm21967	-0.739946	4.6335	-3.27558	0.0141309	0.999188	-4.01681
Plaur	-1.38396	0.945574	-3.2825	0.0139992	0.999188	-4.33038
Egr3	-1.39563	-1.43694	-3.28983	0.0138611	0.999188	-4.48984
Sh3pxd2b	-0.655193	2.33399	-3.29004	0.0138572	0.999188	-4.17604
Gm35339	-1.22327	-1.30021	-3.29555	0.0137542	0.999188	-4.48419
Atn1	-0.579415	5.78835	-3.3272	0.0131792	0.999188	-4.03522
Myadm	-0.584775	5.55549	-3.35374	0.0127169	0.999188	-4.02016
Tmem150a	-0.566259	4.13963	-3.35572	0.012683	0.999188	-4.01051
Tnfaip6	-1.43489	0.37973	-3.42712	0.0115273	0.999188	-4.37412
Gm7276	-1.5291	-1.3812	-3.43777	0.0113649	0.999188	-4.48299
Jund	-0.510083	5.33238	-3.45432	0.0111174	0.999188	-3.99361
Gpr4	-0.862026	2.50175	-3.45466	0.0111124	0.999188	-4.13495
Kif1a	-0.916752	1.29005	-3.56575	0.00959572	0.999188	-4.2695
Ppid	-0.95307	4.62202	-3.57909	0.00942926	0.999188	-3.96122
Rasip1	-0.554195	4.18919	-3.6457	0.00864383	0.999188	-3.95808
Hmgb1-ps2	-1.87757	-1.56685	-3.64985	0.0085973	0.999188	-4.48465
Adamts1	-0.990312	5.04452	-3.65706	0.00851715	0.999188	-3.95113
Mad2l1bp	-0.596993	3.73861	-3.75753	0.00748057	0.999188	-3.96414
Akap12	-0.807959	4.26899	-3.80879	0.00700538	0.999188	-3.92954
Dusp8	-0.873424	4.79775	-3.9227	0.00606345	0.999188	-3.90604
2022-09-03	-1.30256	-0.426734	-4.00598	0.00546274	0.999188	-4.41204
Spp1	-1.46887	1.78972	-4.05246	0.00515603	0.999188	-4.16442
Klf4	-0.696454	5.56804	-4.07811	0.00499495	0.999188	-3.90652
Dopey2	-0.977128	4.42957	-4.08782	0.0049354	0.999188	-3.8846
Cish	-4.01003	4.46071	-4.22803	0.00415737	0.999188	-3.86507
Klf2	-0.641352	5.2904	-4.27309	0.00393684	0.999188	-3.86826
Hcn4	-1.37146	-0.112408	-4.45182	0.00318088	0.999188	-4.37208
Ikzf4	-2.2912	-0.73289	-4.59935	0.00267704	0.999188	-4.41659
Ppp1r10	-0.749871	4.26725	-4.64324	0.00254474	0.999188	-3.82007
Lrrc32	-0.871792	3.53696	-4.67117	0.00246434	0.999188	-3.86895
Slc38a4	-0.855432	6.09411	-4.71665	0.00233934	0.999188	-3.8652
Apold1	-1.52666	3.52551	-4.82608	0.0020665	0.999188	-3.85512
Slc6a1	-2.19021	-1.48925	-5.13371	0.0014714	0.999188	-4.45246
Spry4	-1.01637	2.96966	-5.32054	0.00120471	0.999188	-3.88988
Nr4a2	-2.08657	1.10103	-5.52658	0.000971442	0.999188	-4.1874
Gm9747	-1.39529	5.03079	-5.73041	0.00078933	0.999188	-3.71913
Socs2	-1.61523	3.98988	-6.40185	0.000412601	0.999188	-3.69685
Irs1	-1.65449	4.63008	-6.92294	0.000258059	0.999188	-3.64575
Rtn4ip1	0.00291403	3.91872	0.00506149	0.996107	0.99925	-4.75666
Lpin3	0.00166146	1.45715	0.00504568	0.996119	0.99925	-4.68312
Fam216a	0.00122922	1.46935	0.00468978	0.996393	0.99925	-4.68351
Gfer	0.00198995	4.5422	0.00462314	0.996444	0.99925	-4.76212
Dmd	-0.00141881	6.27718	-0.00472853	0.996363	0.99925	-4.74578
Peg3	-0.00158836	2.45783	-0.0047746	0.996327	0.99925	-4.7166
Pianp	-0.00165371	2.53505	-0.00501716	0.996141	0.99925	-4.71914
H2-Q7	-0.00200496	1.47242	-0.00502475	0.996135	0.99925	-4.68361
Nat6	-0.00178053	4.52247	-0.00436574	0.996642	0.999296	-4.76205
Asap2	-0.00112426	2.59025	-0.00441179	0.996606	0.999296	-4.72095
Slc25a22	0.00195716	3.62808	0.0040556	0.99688	0.999381	-4.75111
Gkap1	0.00125571	4.06532	0.00395934	0.996955	0.999381	-4.7587
Ube2r2	-0.00100153	7.46082	-0.00402186	0.996906	0.999381	-4.7265
Fam102a	-0.00150981	2.45147	-0.00380706	0.997072	0.999423	-4.71639
Nkiras2	0.000859773	4.61988	0.00364588	0.997196	0.999471	-4.76229
Cebpz	0.00109884	5.04696	0.00350905	0.997301	0.999476	-4.7614
Csnk1g1	0.000818337	2.21829	0.00334342	0.997428	0.999476	-4.7086
Col16a1	-0.0022437	2.68567	-0.00343669	0.997357	0.999476	-4.72405
Ilf2	-0.00107055	4.83164	-0.0031598	0.99757	0.999542	-4.76222
Mansc4	-0.00136997	-0.723873	-0.00304897	0.997655	0.999551	-4.63206
Fau	0.000665722	5.23223	0.00274531	0.997888	0.99959	-4.76013
Cd59b	0.00179013	0.879977	0.00266512	0.99795	0.99959	-4.66585
Itga8	0.00129429	1.58167	0.00259956	0.998	0.99959	-4.68714
Fn3k	0.00126496	3.69357	0.00258459	0.998012	0.99959	-4.75253
Traf7	0.000430367	4.45155	0.00250495	0.998073	0.99959	-4.76177
4930579G24Rik	0.00101912	0.260967	0.00234547	0.998196	0.999637	-4.64998
Clec11a	-0.00240513	0.973523	-0.00222636	0.998288	0.999653	-4.66851
Mfap1a	0.000568139	5.21447	0.0018735	0.998559	0.999675	-4.76027
Synrg	0.00033293	5.81347	0.00150687	0.998841	0.999675	-4.75313
Synm	-0.000443793	9.61771	-0.00155275	0.998806	0.999675	-4.70108
1110051M20Rik	-0.000488274	4.35653	-0.00162328	0.998751	0.999675	-4.76127
Postn	-0.00116023	3.00342	-0.00166138	0.998722	0.999675	-4.73408
Napg	-0.000265768	4.18194	-0.00178876	0.998624	0.999675	-4.75993
Mapkbp1	-0.000387251	3.3867	-0.00201834	0.998448	0.999675	-4.74517
Ssx2ip	0.00034025	4.79175	0.000864979	0.999335	0.999728	-4.7623
Cenpv	-0.000253414	2.97724	-0.000846489	0.999349	0.999728	-4.73328
Tmem248	-0.000295729	5.77105	-0.000847479	0.999348	0.999728	-4.75374
Il11ra2	-0.000451691	1.34508	-0.000921649	0.999291	0.999728	-4.67959
Nid1	-0.000467765	6.10811	-0.00099895	0.999232	0.999728	-4.7486
Wdr7	-0.000196439	5.0514	-0.00132791	0.998979	0.999728	-4.76138
Snrpf	0.000178453	3.12699	0.00043729	0.999664	0.999967	-4.73781
Bsdc1	0.000135177	6.12324	0.000270076	0.999792	0.999996	-4.74835
Tmem246	4.709e-05	4.72533	0.000112564	0.999913	0.999996	-4.76236
Mdfic	2.43113e-05	2.65095	0.000103796	0.99992	0.999996	-4.72293
Mtmr1	1.57356e-06	4.9309	5.1294e-06	0.999996	0.999996	-4.76193

### Sheet: NZO Gene Ontology
gene ontology analysis
term_name	zscore	combined_score	FDR	pvalue	overlapping_genes	gene_set_library	log10P	geneset
striated muscle contraction (GO:0006941)	13.0798	323.209	2.76812e-08	1.85491e-11	['MYBPC1', 'SMPX', 'TNNC1', 'ATP1A2', 'ATP1B1', 'LMOD3', 'KLHL41', 'MYOM3', 'CSRP3', 'TNNT1', 'TNNT2', 'TCAP', 'OBSL1', 'MYH6', 'MYH7']	Gene Ontology Biological Process (2018 version)	10.7317	upregulated
muscle contraction (GO:0006936)	7.32604	177.606	2.76812e-08	2.96056e-11	['CHRNB1', 'MYBPC1', 'SMPX', 'TPM3', 'ACTN2', 'TNNC1', 'MYL6B', 'KLHL41', 'LMOD3', 'MYOM3', 'ACTA2', 'MYH2', 'TNNT1', 'TNNT2', 'FXYD1', 'TCAP', 'ANKRD2', 'OBSL1', 'CRYAB', 'MYH6', 'MYH7']	Gene Ontology Biological Process (2018 version)	10.5286	upregulated
myofibril assembly (GO:0030239)	13.6756	280.537	5.22467e-07	1.23321e-09	['CSRP3', 'MYBPC1', 'ACTN2', 'TNNT1', 'TNNT2', 'TCAP', 'MYOZ2', 'OBSL1', 'LMOD3', 'KLHL41', 'MYH6', 'MYOM3']	Gene Ontology Biological Process (2018 version)	8.90896	upregulated
muscle filament sliding (GO:0030049)	16.2238	330.787	5.22467e-07	1.39697e-09	['MYBPC1', 'MYH2', 'TPM3', 'ACTN2', 'TNNT1', 'TNNC1', 'TNNT2', 'TCAP', 'MYL6B', 'MYH6', 'MYH7']	Gene Ontology Biological Process (2018 version)	8.85481	upregulated
actin-myosin filament sliding (GO:0033275)	16.2238	330.787	5.22467e-07	1.39697e-09	['MYBPC1', 'MYH2', 'TPM3', 'ACTN2', 'TNNT1', 'TNNC1', 'TNNT2', 'TCAP', 'MYL6B', 'MYH6', 'MYH7']	Gene Ontology Biological Process (2018 version)	8.85481	upregulated
sarcomere organization (GO:0045214)	16.2287	274.95	1.36701e-05	4.38613e-08	['MYBPC1', 'ACTN2', 'TNNT1', 'TNNT2', 'TCAP', 'OBSL1', 'KLHL41', 'MYH6', 'MYOM3']	Gene Ontology Biological Process (2018 version)	7.35792	upregulated
cardiac muscle contraction (GO:0060048)	13.22	205.072	4.89576e-05	1.83264e-07	['CSRP3', 'TNNT1', 'TNNC1', 'TNNT2', 'TCAP', 'ATP1A2', 'ATP1B1', 'MYH6', 'MYH7']	Gene Ontology Biological Process (2018 version)	6.73692	upregulated
negative regulation of cellular process (GO:0048523)	3.05553	53.4345	6.27821e-05	2.54178e-08	['PTPRU', 'BTG1', 'NOTCH1', 'PPP1R13B', 'NDRG3', 'HPGD', 'ZBTB46', 'NOTCH4', 'JADE1', 'PTPRJ', 'ADRA1A', 'ETS1', 'NPAS2', 'FAM129B', 'GJA1', 'SOX17', 'NACC2', 'CYP1B1', 'LPXN', 'SOX4', 'TNS2', 'CD164', 'TGFB1', 'CASK', 'P3H3', 'NGF', 'KLF4', 'CBFA2T3', 'DCBLD2', 'RHOB', 'RGCC', 'ADAM15', 'DLG5', 'COL4A3', 'BCL2', 'RAPGEF2', 'STRN']	Gene Ontology Biological Process (2018 version)	7.59486	downregulated
mitochondrial respiratory chain complex assembly (GO:0033108)	6.17014	86.0529	0.000205016	8.77074e-07	['NDUFB7', 'NDUFA5', 'PET100', 'UQCC2', 'COX17', 'NDUFA2', 'NDUFC2', 'NDUFC1', 'MT-ND3', 'OXA1L', 'SCO2', 'COX14', 'SMIM20']	Gene Ontology Biological Process (2018 version)	6.05696	upregulated
heart contraction (GO:0060047)	10.1941	139.364	0.000240053	1.15534e-06	['CSRP3', 'TNNT1', 'TNNC1', 'TNNT2', 'TCAP', 'ATP1A2', 'ATP1B1', 'MYH6', 'MYH7']	Gene Ontology Biological Process (2018 version)	5.93729	upregulated
actomyosin structure organization (GO:0031032)	7.28834	98.1761	0.000264101	1.4123e-06	['MYBPC1', 'ACTN2', 'TNNT1', 'TNNT2', 'TCAP', 'MYOZ2', 'OBSL1', 'LMOD3', 'KLHL41', 'MYH6', 'MYOM3']	Gene Ontology Biological Process (2018 version)	5.85007	upregulated
contractile fiber (GO:0043292)	14.5582	187.51	0.000366984	2.54859e-06	['MYBPC1', 'MYH2', 'SCO2', 'LMOD3', 'MYH6', 'SMTNL1', 'MYH7']	Gene Ontology Cellular Component (2018 version)	5.5937	upregulated
myofibril (GO:0030016)	13.8296	174.274	0.000366984	3.36683e-06	['MYBPC1', 'MYH2', 'SCO2', 'TNNT2', 'LMOD3', 'MYH6', 'MYH7']	Gene Ontology Cellular Component (2018 version)	5.47278	upregulated
protein tyrosine phosphatase activity (GO:0004725)	7.63265	97.2663	0.0013088	2.92142e-06	['PTPRD', 'PTPRU', 'PTPN1', 'PTPRB', 'DUSP1', 'EYA2', 'PTPN9', 'PTPRJ', 'PTPN11', 'PTPRG']	Gene Ontology Molecular Function (2018 version)	5.53441	downregulated
extracellular matrix organization (GO:0030198)	3.84589	51.9147	0.00169529	1.3727e-06	['TGFB1', 'LAMC3', 'LUM', 'LAMA3', 'LAMC1', 'NID1', 'HSPG2', 'LOXL2', 'SH3PXD2A', 'ADAM15', 'COL4A2', 'COL4A1', 'COL5A3', 'COL6A2', 'SH3PXD2B', 'COL4A3', 'COL6A1', 'CYP1B1', 'MMP19', 'ITGAV']	Gene Ontology Biological Process (2018 version)	5.86242	downregulated
mitochondrial inner membrane (GO:0005743)	2.76742	27.2601	0.00383161	5.27285e-05	['DNAJC19', 'NDUFB7', 'NDUFA5', 'MRPS14', 'MRPS25', 'UQCC2', 'MRPS23', 'NDUFA2', 'NDUFC2', 'NDUFC1', 'MRPL12', 'MRPL23', 'MT-ND3', 'COQ7', 'MRPL44', 'MRPL52', 'MRPL2', 'SMDT1', 'UQCRQ', 'ATP5E', 'SMIM20', 'SLC25A47']	Gene Ontology Cellular Component (2018 version)	4.27795	upregulated
positive regulation of epithelial to mesenchymal transition (GO:0010718)	9.89228	119.825	0.00451833	5.48785e-06	['SMAD2', 'WWTR1', 'TIAM1', 'NOTCH1', 'TGFB1', 'RGCC', 'GLIPR2', 'LOXL2']	Gene Ontology Biological Process (2018 version)	5.2606	downregulated
RNA splicing, via transesterification reactions with bulged adenosine as nucleophile (GO:0000377)	3.30309	34.4714	0.00486598	2.9354e-05	['RBM8A', 'BUD31', 'UPF3B', 'CSTF2T', 'U2AF1', 'LSM4', 'UBL5', 'GCFC2', 'SNRNP40', 'FRG1', 'ZMAT5', 'SNRPD3', 'SNRNP25', 'SNRNP35', 'SRSF7', 'POLR2J', 'RBM22', 'POLR2L']	Gene Ontology Biological Process (2018 version)	4.53233	upregulated
mRNA processing (GO:0006397)	3.04769	31.5143	0.00486598	3.23011e-05	['SRRM4', 'RBM8A', 'BUD31', 'UPF3B', 'CSTF2T', 'U2AF1', 'LSM4', 'UBL5', 'GCFC2', 'SNRNP40', 'FRG1', 'ZMAT5', 'SNRPD3', 'SNRNP25', 'SNRNP35', 'PRMT9', 'SRSF7', 'POLR2J', 'RBM22', 'POLR2L']	Gene Ontology Biological Process (2018 version)	4.49078	upregulated
mRNA splicing, via spliceosome (GO:0000398)	3.14343	32.3592	0.00486598	3.38277e-05	['RBM8A', 'BUD31', 'UPF3B', 'CSTF2T', 'U2AF1', 'LSM4', 'UBL5', 'GCFC2', 'SNRNP40', 'CLNS1A', 'FRG1', 'ZMAT5', 'SNRPD3', 'SNRNP25', 'SNRNP35', 'SRSF7', 'POLR2J', 'RBM22', 'POLR2L']	Gene Ontology Biological Process (2018 version)	4.47073	upregulated
gene expression (GO:0010467)	2.60622	26.153	0.00559154	4.38447e-05	['RBM8A', 'MRPS14', 'RPL36A', 'SCX', 'U2AF1', 'RBM3', 'RBM4', 'RPL35', 'RPL38', 'RPL39', 'POLR2J', 'PELO', 'POLR2L', 'TESC', 'UPF3B', 'RPL35A', 'MRPL23', 'MRPL44', 'MRPL52', 'RPS25', 'SNRNP40', 'RPS29', 'RPL29', 'SRSF7', 'RSL24D1']	Gene Ontology Biological Process (2018 version)	4.35808	upregulated
muscle fiber development (GO:0048747)	11.266	112.797	0.00559154	4.48519e-05	['CHRNB1', 'TCAP', 'LMOD3', 'KLHL41', 'MYH6', 'MYOM3']	Gene Ontology Biological Process (2018 version)	4.34822	upregulated
regulation of angiogenesis (GO:0045765)	3.97084	45.7018	0.00619714	1.00358e-05	['BTG1', 'HIPK1', 'KLF4', 'ETS1', 'HSPG2', 'RHOB', 'FAM129B', 'HIPK2', 'RGCC', 'COL4A2', 'LEP', 'COL4A3', 'CYP1B1', 'ANGPTL4', 'RAPGEF3', 'SASH1']	Gene Ontology Biological Process (2018 version)	4.99845	downregulated
regulation of ATPase activity (GO:0043462)	8.37599	82.4064	0.00623672	5.33623e-05	['OXA1L', 'TNNC1', 'TNNT2', 'ATPIF1', 'DNAJC9', 'ATP1B1', 'MYH6']	Gene Ontology Biological Process (2018 version)	4.27277	upregulated
skeletal muscle contraction (GO:0003009)	15.1414	146.543	0.00688922	6.26293e-05	['TNNT1', 'TNNC1', 'TNNT2', 'TCAP', 'MYH7']	Gene Ontology Biological Process (2018 version)	4.20322	upregulated
protein dephosphorylation (GO:0006470)	4.62093	51.2446	0.00754295	1.52691e-05	['PTPRU', 'PPP1R15B', 'PTPN1', 'MTMR2', 'DUSP1', 'EYA2', 'PTPRJ', 'PTPN11', 'DUSP8', 'PTPRD', 'PPP2CB', 'PTPRB', 'PTPN9']	Gene Ontology Biological Process (2018 version)	4.81619	downregulated
translation (GO:0006412)	3.15706	29.7833	0.00830782	7.99683e-05	['MRPS14', 'MARS2', 'RPL36A', 'RPL35A', 'MRPL23', 'QRSL1', 'MRPL52', 'RPS25', 'MRPL2', 'SARS2', 'RPS29', 'RPL35', 'RPL38', 'RPL29', 'PELO', 'RPL39', 'RSL24D1']	Gene Ontology Biological Process (2018 version)	4.09708	upregulated
transmembrane receptor protein tyrosine kinase signaling pathway (GO:0007169)	2.71372	28.8918	0.00878818	2.37818e-05	['NCKAP1', 'SHC2', 'ITSN1', 'PTPRJ', 'CBL', 'SOGA1', 'PTPRG', 'FLRT1', 'BLNK', 'ITGAV', 'WASF2', 'GIT1', 'NUS1', 'SORT1', 'FRS2', 'PTPN11', 'SORBS1', 'NGF', 'TIAM1', 'KIF16B', 'DDIT4', 'RAPGEF2', 'LCP2', 'DOCK1', 'FGFR1']	Gene Ontology Biological Process (2018 version)	4.62376	downregulated
regulation of intracellular signal transduction (GO:1902531)	2.64621	28.0509	0.00878818	2.49058e-05	['PPP1R13B', 'DYRK2', 'ITSN1', 'XIAP', 'CHD4', 'ARHGAP5', 'ARHGAP15', 'TNF', 'AURKA', 'CHN2', 'RBBP8', 'EP300', 'ARHGEF11', 'GDF11', 'TGFB1', 'PLEKHG5', 'ARAP2', 'INHBB', 'GMIP', 'HIPK1', 'HIPK2', 'RHOB', 'TIAM1', 'ARHGAP31', 'DDIT4', 'BIRC3']	Gene Ontology Biological Process (2018 version)	4.6037	downregulated
mitochondrial respiratory chain complex IV assembly (GO:0033617)	13.1212	119.752	0.010167	0.000108738	['PET100', 'SCO2', 'COX17', 'COX14', 'SMIM20']	Gene Ontology Biological Process (2018 version)	3.96362	upregulated
striated muscle cell development (GO:0055002)	13.1212	119.752	0.010167	0.000108738	['CHRNB1', 'MYOZ2', 'KLHL41', 'LMOD3', 'MYH6']	Gene Ontology Biological Process (2018 version)	3.96362	upregulated
nuclear-transcribed mRNA catabolic process, nonsense-mediated decay (GO:0000184)	4.32058	39.1748	0.0102769	0.000115409	['RPS25', 'RBM8A', 'RPS29', 'RPL36A', 'RPL35', 'UPF3B', 'RPL35A', 'RPL38', 'RPL29', 'RPL39', 'PNRC2']	Gene Ontology Biological Process (2018 version)	3.93776	upregulated
actin cytoskeleton (GO:0015629)	2.92366	28.6644	0.0106565	5.52148e-05	['VASP', 'AUTS2', 'DAPK1', 'DENND2A', 'KLHL2', 'CASK', 'LSP1', 'CORO2A', 'CDC42BPA', 'SRCIN1', 'TRIOBP', 'SEPT9', 'MPRIP', 'PARVG', 'PEAK1', 'CAPZA1', 'ACKR2', 'WASF2', 'RAPGEF3', 'MARK2']	Gene Ontology Cellular Component (2018 version)	4.25794	downregulated
positive regulation of MAP kinase activity (GO:0043406)	3.69187	37.3528	0.011406	4.03635e-05	['EDN1', 'TGFB1', 'KIDINS220', 'C5AR1', 'FRS2', 'NGF', 'TNF', 'TANK', 'PIK3R5', 'PDCD10', 'IRAK2', 'ADAM9', 'TLR4', 'SASH1', 'FGFR1']	Gene Ontology Biological Process (2018 version)	4.39401	downregulated
extrinsic apoptotic signaling pathway (GO:0097191)	6.14432	61.9397	0.011406	4.18761e-05	['TGFB1', 'SORT1', 'BCL2', 'ITGAV', 'RIPK1', 'NGF', 'HIPK1', 'TNF', 'TANK']	Gene Ontology Biological Process (2018 version)	4.37803	downregulated
neurotrophin signaling pathway (GO:0038179)	16.404	163.762	0.011406	4.61783e-05	['SORT1', 'KIDINS220', 'DDIT4', 'RAPGEF2', 'NGF']	Gene Ontology Biological Process (2018 version)	4.33556	downregulated
positive regulation of angiogenesis (GO:0045766)	4.74544	46.6625	0.0115033	5.36448e-05	['SMAD1', 'BTG1', 'CYP1B1', 'ANGPTL4', 'HIPK1', 'KLF4', 'ETS1', 'RAPGEF3', 'SASH1', 'RHOB', 'HIPK2']	Gene Ontology Biological Process (2018 version)	4.27047	downregulated
regulation of transmembrane receptor protein serine/threonine kinase signaling pathway (GO:0090092)	10.7534	105.299	0.0115033	5.58863e-05	['SMAD2', 'WWTR1', 'TGFB1', 'BMPER', 'SMURF2', 'XIAP']	Gene Ontology Biological Process (2018 version)	4.25269	downregulated
mitochondrial respiratory chain complex IV biogenesis (GO:0097034)	12.3005	109.171	0.011883	0.0001398	['PET100', 'SCO2', 'COX17', 'COX14', 'SMIM20']	Gene Ontology Biological Process (2018 version)	3.85449	upregulated
negative regulation of cellular response to growth factor stimulus (GO:0090288)	6.72998	65.1417	0.0118871	6.25634e-05	['PTPN1', 'NOTCH1', 'BMPER', 'SMURF2', 'CASK', 'ADAMTS12', 'FAM129B', 'HIPK2']	Gene Ontology Biological Process (2018 version)	4.20368	downregulated
positive regulation of intracellular signal transduction (GO:1902533)	2.40555	22.6775	0.0124251	8.05057e-05	['PTPRJ', 'BCL10', 'CBL', 'TNF', 'ADRA1A', 'PIK3R5', 'GJA1', 'DHX33', 'UBD', 'CCL3', 'RIPK1', 'CD14', 'SASH1', 'WLS', 'MAP3K3', 'TGFB1', 'PLEKHG5', 'FRS2', 'PTPN11', 'GOLPH3', 'LEP', 'DLG5', 'BCL2', 'RAPGEF2', 'LTBR', 'BIRC3', 'FGFR1']	Gene Ontology Biological Process (2018 version)	4.09417	downregulated
I-kappaB kinase/NF-kappaB signaling (GO:0007249)	6.45462	60.7872	0.0124251	8.12786e-05	['IRAK2', 'RIPK1', 'CD14', 'TNF', 'TLR4', 'TANK', 'BIRC3', 'RELB']	Gene Ontology Biological Process (2018 version)	4.09002	downregulated
regulation of cytokine-mediated signaling pathway (GO:0001959)	4.95408	46.5349	0.0124251	8.3284e-05	['PTPN1', 'ELF1', 'IFNGR1', 'IRAK2', 'RIPK1', 'PTPN11', 'HIPK1', 'TNF', 'TANK', 'BIRC3']	Gene Ontology Biological Process (2018 version)	4.07944	downregulated
protein complex assembly (GO:0006461)	3.43512	32.1761	0.0124251	8.5517e-05	['SEC24B', 'TRRAP', 'ST13', 'AXIN1', 'BCL10', 'TNF', 'TANK', 'TBC1D20', 'SH3PXD2A', 'TRAPPC6B', 'SH3PXD2B', 'MZB1', 'EP300', 'RIPK1', 'SEC24D']	Gene Ontology Biological Process (2018 version)	4.06795	downregulated
kinase binding (GO:0019900)	2.55886	24.9786	0.0129074	5.76222e-05	['RB1', 'SHC2', 'BTG1', 'PTPRJ', 'BCL10', 'NR3C1', 'TANK', 'ZBTB4', 'RELB', 'AURKA', 'ZFP36', 'PDCD10', 'KIF13B', 'TNS2', 'SASH1', 'PTPN1', 'SMAD1', 'AXIN1', 'SRCIN1', 'RHOB', 'LATS1', 'TIAM1', 'RGCC', 'DBF4', 'UTRN']	Gene Ontology Molecular Function (2018 version)	4.23941	downregulated
cytosolic ribosome (GO:0022626)	3.85937	31.5108	0.0155057	0.000284507	['RPS25', 'NAA10', 'RPS29', 'RPL36A', 'RPL35', 'RPL35A', 'RPL38', 'APOD', 'RPL29', 'RPL39', 'RSL24D1']	Gene Ontology Cellular Component (2018 version)	3.54591	upregulated
large ribosomal subunit (GO:0015934)	4.93801	38.3402	0.0170948	0.000424626	['RBM3', 'RPL36A', 'RPL35', 'RPL35A', 'RPL38', 'RPL29', 'RPL39', 'RSL24D1']	Gene Ontology Cellular Component (2018 version)	3.37199	upregulated
integral component of mitochondrial membrane (GO:0032592)	5.63634	43.184	0.0170948	0.000470499	['OXA1L', 'FIS1', 'SMDT1', 'RHOT2', 'PET100', 'SCO2', 'TOMM20']	Gene Ontology Cellular Component (2018 version)	3.32744	upregulated
negative regulation of cell proliferation (GO:0008285)	2.58591	23.1145	0.0171414	0.000131219	['PTPRU', 'CD164', 'BTG1', 'NOTCH1', 'TGFB1', 'PTPRJ', 'P3H3', 'NGF', 'KLF4', 'CBFA2T3', 'ETS1', 'ADRA1A', 'FAM129B', 'RGCC', 'NACC2', 'DLG5', 'COL4A3', 'CYP1B1', 'RAPGEF2', 'STRN', 'SOX4', 'TNS2']	Gene Ontology Biological Process (2018 version)	3.882	downregulated
positive regulation of MAPK cascade (GO:0043410)	2.81335	25.1339	0.0171414	0.000131857	['EDN1', 'NOTCH1', 'TGFB1', 'C5AR1', 'SEMA4C', 'BRAF', 'PTPN11', 'TNF', 'ADRA1A', 'PIK3R5', 'DHX33', 'BMPER', 'PDCD10', 'GLIPR2', 'LEP', 'CCL3', 'RAPGEF2', 'LTBR', 'FGFR1']	Gene Ontology Biological Process (2018 version)	3.8799	downregulated
striated muscle myosin thick filament assembly (GO:0071688)	17.4651	146.266	0.0187493	0.000230606	['MYBPC1', 'TCAP', 'OBSL1', 'MYOM3']	Gene Ontology Biological Process (2018 version)	3.63713	upregulated
cardiac muscle tissue morphogenesis (GO:0055008)	7.88259	65.5723	0.0190064	0.000243932	['TNNC1', 'TNNT2', 'TCAP', 'MYH6', 'MYOM3', 'MYH7']	Gene Ontology Biological Process (2018 version)	3.61273	upregulated
regulation of interleukin-8 biosynthetic process (GO:0045414)	19.6492	171.392	0.0201133	0.000162861	['BCL10', 'KLF4', 'TNF', 'TLR4']	Gene Ontology Biological Process (2018 version)	3.78818	downregulated
regulation of apoptotic process (GO:0042981)	1.98197	17.0773	0.0213032	0.000181121	['PPP1R13B', 'ITSN1', 'XIAP', 'BCL10', 'CBL', 'TNF', 'TANK', 'FAM129B', 'RPS6KA3', 'PDCD10', 'UBD', 'CYP1B1', 'RIPK1', 'SOX4', 'ARHGEF11', 'MAP3K3', 'GDF11', 'TGFB1', 'DUSP1', 'MGMT', 'DAPK1', 'PLEKHG5', 'BRAF', 'INHBB', 'NGF', 'RHOB', 'LATS1', 'TIAM1', 'ITCH', 'GOLPH3', 'KRT18', 'STK24', 'CAT', 'BCL2', 'ANGPTL4', 'LTBR', 'BIRC3', 'FGFR1']	Gene Ontology Biological Process (2018 version)	3.74203	downregulated
focal adhesion (GO:0005925)	2.50812	20.6322	0.0226189	0.000267554	['VASP', 'NCKAP1', 'CASK', 'SORBS1', 'HSPG2', 'TRIOBP', 'RHOB', 'GJA1', 'PPFIBP1', 'MPRIP', 'PARVG', 'PEAK1', 'FLRT1', 'CAT', 'PI4KA', 'ADAM9', 'LPXN', 'ITGAV', 'RSU1', 'TNS2', 'GIT1']	Gene Ontology Cellular Component (2018 version)	3.57259	downregulated
cytoplasmic vesicle (GO:0031410)	2.98454	23.7362	0.0226189	0.000351589	['CD164', 'SORT1', 'PLEKHG5', 'MYOF', 'STX7', 'AXIN1', 'NGF', 'BICD2', 'RHOB', 'HEATR5A', 'FLRT1', 'RAPGEF2', 'SNX9', 'SPG11', 'WLS']	Gene Ontology Cellular Component (2018 version)	3.45396	downregulated
positive regulation of protein secretion (GO:0050714)	4.87802	41.3979	0.0231518	0.000206211	['PTGER4', 'GOLPH3', 'NLGN2', 'TGFB1', 'RGCC', 'ADAM9', 'TNF', 'SOX4', 'WLS']	Gene Ontology Biological Process (2018 version)	3.68569	downregulated
mitochondrial translational elongation (GO:0070125)	4.56415	36.6811	0.023904	0.00032335	['MRPL52', 'GADD45GIP1', 'MRPL2', 'MRPS14', 'MRPS25', 'MRPS23', 'MRPL12', 'MRPL23', 'MRPL44']	Gene Ontology Biological Process (2018 version)	3.49033	upregulated
respiratory chain complex IV assembly (GO:0008535)	9.83838	78.6885	0.023904	0.000336097	['PET100', 'SCO2', 'COX17', 'COX14', 'SMIM20']	Gene Ontology Biological Process (2018 version)	3.47353	upregulated
mitochondrial translation (GO:0032543)	4.08226	32.4751	0.023904	0.00035084	['MRPL52', 'GADD45GIP1', 'MRPL2', 'MRPS14', 'MRPS25', 'MRPS23', 'MRPL12', 'MRPL23', 'QRSL1', 'MRPL44']	Gene Ontology Biological Process (2018 version)	3.45489	upregulated
cytoplasmic translation (GO:0002181)	5.87679	46.3588	0.023904	0.000375043	['MRPL2', 'RPS29', 'RPL36A', 'RPL35A', 'RPL38', 'RPL29', 'RPL39']	Gene Ontology Biological Process (2018 version)	3.42592	upregulated
SRP-dependent cotranslational protein targeting to membrane (GO:0006614)	4.44959	35.0014	0.023904	0.000383486	['RPS25', 'RPS29', 'RPL36A', 'RPL35', 'RPL35A', 'RPL38', 'SRP14', 'RPL29', 'RPL39']	Gene Ontology Biological Process (2018 version)	3.41625	upregulated
mitochondrial translational termination (GO:0070126)	4.44959	35.0014	0.023904	0.000383486	['MRPL52', 'GADD45GIP1', 'MRPL2', 'MRPS14', 'MRPS25', 'MRPS23', 'MRPL12', 'MRPL23', 'MRPL44']	Gene Ontology Biological Process (2018 version)	3.41625	upregulated
endoderm formation (GO:0001706)	7.88259	65.5723	0.0261962	0.000243932	['SOX17', 'COL4A2', 'DUSP1', 'LAMA3', 'COL6A1', 'ITGAV']	Gene Ontology Biological Process (2018 version)	3.61273	downregulated
peptide biosynthetic process (GO:0043043)	3.20644	24.7199	0.0262125	0.000448557	['MRPS14', 'RPL36A', 'RPL35A', 'MRPL23', 'MRPL52', 'RPS25', 'RPS29', 'RPL35', 'RPL38', 'RPL29', 'PELO', 'RPL39', 'RSL24D1']	Gene Ontology Biological Process (2018 version)	3.34818	upregulated
nuclear-transcribed mRNA catabolic process (GO:0000956)	3.20644	24.7199	0.0262125	0.000448557	['RBM8A', 'RPL36A', 'UPF3B', 'RPL35A', 'LSM4', 'PNRC2', 'RPS25', 'RPS29', 'RPL35', 'RPL38', 'RPL29', 'PELO', 'RPL39']	Gene Ontology Biological Process (2018 version)	3.34818	upregulated
response to glucocorticoid (GO:0051384)	10.3567	84.9318	0.0268621	0.000274477	['ZFP36', 'ADAM9', 'NR3C1', 'TNF', 'ZFP36L1']	Gene Ontology Biological Process (2018 version)	3.56149	downregulated
positive regulation of vasculature development (GO:1904018)	4.2132	34.4894	0.0268621	0.000278519	['BTG1', 'CYP1B1', 'RAPGEF2', 'ANGPTL4', 'HIPK1', 'ETS1', 'RAPGEF3', 'SASH1', 'RHOB', 'HIPK2']	Gene Ontology Biological Process (2018 version)	3.55515	downregulated
regulation of epithelial to mesenchymal transition (GO:0010717)	5.26829	42.9852	0.0268621	0.000286081	['SMAD2', 'TIAM1', 'WWTR1', 'NOTCH1', 'TGFB1', 'RGCC', 'GLIPR2', 'LOXL2']	Gene Ontology Biological Process (2018 version)	3.54351	downregulated
transmembrane receptor protein tyrosine phosphatase signaling pathway (GO:0007185)	39.2294	319.059	0.0268621	0.000293634	['PTPRD', 'PTPRU', 'FRS2']	Gene Ontology Biological Process (2018 version)	3.53219	downregulated
regulation of MAP kinase activity (GO:0043405)	4.56415	36.6811	0.027672	0.00032335	['PTPN1', 'EDN1', 'TGFB1', 'DUSP1', 'PDCD10', 'PTPRJ', 'TNF', 'PIK3R5', 'FGFR1']	Gene Ontology Biological Process (2018 version)	3.49033	downregulated
positive regulation of cellular component organization (GO:0051130)	4.125	33.1285	0.027672	0.000325173	['PTPRD', 'TGFB1', 'NLGN2', 'DLG5', 'ASAP1', 'TPPP', 'TNF', 'SPIDR', 'SHANK3', 'RAPGEF3']	Gene Ontology Biological Process (2018 version)	3.48789	downregulated
peptidyl-tyrosine dephosphorylation (GO:0035335)	9.83838	78.6885	0.027672	0.000336097	['PTPN1', 'DUSP1', 'PTPN9', 'PTPRJ', 'PTPN11']	Gene Ontology Biological Process (2018 version)	3.47353	downregulated
cardiac muscle cell development (GO:0055013)	8.94307	68.1544	0.0277717	0.000490088	['CSRP3', 'TCAP', 'OBSL1', 'MYH6', 'MYOM3']	Gene Ontology Biological Process (2018 version)	3.30973	upregulated
positive regulation of protein complex assembly (GO:0031334)	4.50615	35.8277	0.0280752	0.000352361	['TGFB1', 'DHX33', 'PIEZO1', 'ASAP1', 'SNX9', 'TPPP', 'TNF', 'SPIDR', 'TLR4']	Gene Ontology Biological Process (2018 version)	3.45301	downregulated
regulation of cell communication (GO:0010646)	5.01665	39.4326	0.0292129	0.000385739	['PTPN1', 'PXK', 'NLGN2', 'XIAP', 'EIF4EBP2', 'NGF', 'SASH1', 'BIRC3']	Gene Ontology Biological Process (2018 version)	3.41371	downregulated
positive regulation of cell differentiation (GO:0045597)	3.09191	24.2672	0.0292129	0.000390294	['SMAD2', 'WWTR1', 'MSR1', 'NOTCH1', 'TGFB1', 'LOXL2', 'ZFP36L1', 'RPS6KA3', 'TIAM1', 'ZFP36', 'RGCC', 'GLIPR2', 'RAPGEF2', 'SOX5']	Gene Ontology Biological Process (2018 version)	3.40861	downregulated
cotranslational protein targeting to membrane (GO:0006613)	4.23683	31.9447	0.0292337	0.000531521	['RPS25', 'RPS29', 'RPL36A', 'RPL35', 'RPL35A', 'RPL38', 'SRP14', 'RPL29', 'RPL39']	Gene Ontology Biological Process (2018 version)	3.27448	upregulated
endoderm development (GO:0007492)	14.2881	110.989	0.0307358	0.000423084	['SOX17', 'DUSP1', 'KIF16B', 'LAMC1']	Gene Ontology Biological Process (2018 version)	3.37357	downregulated
Rab guanyl-nucleotide exchange factor activity (GO:0017112)	6.27844	51.7916	0.0315903	0.000261491	['RIC1', 'TRAPPC6B', 'DENND4A', 'DENND1A', 'DENND2A', 'RAB3GAP2', 'DENND5A']	Gene Ontology Molecular Function (2018 version)	3.58254	downregulated
cadherin binding (GO:0045296)	2.58047	20.438	0.0315903	0.000363298	['VASP', 'LRRC59', 'PTPN1', 'ASAP1', 'CBL', 'FAM129B', 'SEPT9', 'PPFIBP1', 'CDH4', 'KRT18', 'MPRIP', 'STK24', 'CAPZA1', 'MICALL1', 'PI4KA', 'SNX9', 'PKN2', 'WASF2', 'MARK2']	Gene Ontology Molecular Function (2018 version)	3.43974	downregulated
transmembrane receptor protein phosphatase activity (GO:0019198)	14.2881	110.989	0.0315903	0.000423084	['PTPRD', 'PTPRU', 'PTPRB', 'PTPRG']	Gene Ontology Molecular Function (2018 version)	3.37357	downregulated
transmembrane receptor protein tyrosine phosphatase activity (GO:0005001)	14.2881	110.989	0.0315903	0.000423084	['PTPRD', 'PTPRU', 'PTPRB', 'PTPRG']	Gene Ontology Molecular Function (2018 version)	3.37357	downregulated
phosphatidylinositol-mediated signaling (GO:0048015)	5.63634	43.184	0.0332038	0.000470499	['EDN1', 'PI4KA', 'GAB2', 'NGF', 'PIK3R5', 'ZFP36L1', 'FGFR1']	Gene Ontology Biological Process (2018 version)	3.32744	downregulated
death-inducing signaling complex assembly (GO:0071550)	29.4205	223.37	0.034152	0.000504318	['RIPK1', 'TNF', 'TANK']	Gene Ontology Biological Process (2018 version)	3.2973	downregulated
regulation of cell proliferation (GO:0042127)	1.94226	14.7184	0.034152	0.000511589	['PTPRU', 'BTG1', 'NOTCH1', 'XIAP', 'PTPRJ', 'ADRA1A', 'ETS1', 'CXCL2', 'FAM129B', 'ZFP36L1', 'PDCD10', 'NACC2', 'CYP1B1', 'ITGAV', 'SOX4', 'TNS2', 'CD164', 'WWTR1', 'EDN1', 'TGFB1', 'P3H3', 'GAB2', 'NGF', 'KLF4', 'CBFA2T3', 'TIAM1', 'RGCC', 'DLG5', 'COL4A3', 'MZB1', 'RAPGEF2', 'STRN', 'LTBR', 'FGFR1']	Gene Ontology Biological Process (2018 version)	3.29108	downregulated
striated muscle thin filament (GO:0005865)	10.4758	71.2734	0.0345607	0.00110975	['MYBPC1', 'TNNT2', 'LMOD3', 'MYOM3']	Gene Ontology Cellular Component (2018 version)	2.95478	upregulated
translational termination (GO:0006415)	4.0901	29.8861	0.0358436	0.00067087	['MRPL52', 'GADD45GIP1', 'MRPL2', 'MRPS14', 'MRPS25', 'MRPS23', 'MRPL12', 'MRPL23', 'MRPL44']	Gene Ontology Biological Process (2018 version)	3.17336	upregulated
lipopolysaccharide-mediated signaling pathway (GO:0031663)	13.0968	98.2273	0.0359463	0.00055302	['TGFB1', 'CCL3', 'TNF', 'TLR4']	Gene Ontology Biological Process (2018 version)	3.25726	downregulated
phosphoprotein phosphatase activity (GO:0004721)	3.48671	25.7128	0.0363439	0.000627019	['PTPRU', 'PPP2CB', 'PTPN1', 'MTMR2', 'DUSP1', 'EYA2', 'PTPN9', 'PTPRJ', 'PTPN11', 'DUSP8', 'PTPRG']	Gene Ontology Molecular Function (2018 version)	3.20272	downregulated
Rho guanyl-nucleotide exchange factor activity (GO:0005089)	5.31034	38.9784	0.0363439	0.000648998	['ARHGEF11', 'TIAM1', 'FARP1', 'DNMBP', 'PLEKHG5', 'ITSN1', 'DOCK1']	Gene Ontology Molecular Function (2018 version)	3.18776	downregulated
cardiac myofibril assembly (GO:0055003)	12.0887	87.6636	0.0365637	0.000708972	['CSRP3', 'TCAP', 'OBSL1', 'MYOM3']	Gene Ontology Biological Process (2018 version)	3.14937	upregulated
protein targeting to ER (GO:0045047)	4.04342	29.2399	0.0365637	0.000723452	['RPS25', 'RPS29', 'RPL36A', 'RPL35', 'RPL35A', 'RPL38', 'SRP14', 'RPL29', 'RPL39']	Gene Ontology Biological Process (2018 version)	3.14059	upregulated
positive regulation of multicellular organismal process (GO:0051240)	2.95911	22.0277	0.0370457	0.000584932	['SMAD2', 'WWTR1', 'NOTCH1', 'TGFB1', 'SMURF2', 'INHBB', 'TNF', 'FAM129B', 'LOXL2', 'TIAM1', 'RGCC', 'GLIPR2', 'DOCK1', 'SOX5']	Gene Ontology Biological Process (2018 version)	3.23289	downregulated
protein kinase binding (GO:0019901)	2.13102	15.3324	0.0373552	0.00075044	['SHC2', 'PTPRJ', 'BCL10', 'NR3C1', 'TANK', 'ZBTB4', 'RELB', 'AURKA', 'ZFP36', 'PDCD10', 'KIF13B', 'ITGAV', 'SASH1', 'PTPN1', 'SMAD1', 'AXIN1', 'BRAF', 'SRCIN1', 'RHOB', 'LATS1', 'RGCC', 'DBF4', 'ADAM9', 'UTRN', 'FGFR1']	Gene Ontology Molecular Function (2018 version)	3.12468	downregulated
ubiquitin-like protein ligase activity (GO:0061659)	2.98217	21.1192	0.037643	0.000840246	['RNF11', 'ANKIB1', 'SMURF2', 'RNF24', 'RNF38', 'RNF19B', 'XIAP', 'CBL', 'ITCH', 'RNF125', 'GID4', 'ASB2', 'RNF111']	Gene Ontology Molecular Function (2018 version)	3.07559	downregulated
positive regulation of JNK cascade (GO:0046330)	4.64658	34.3693	0.0378705	0.000613288	['EDN1', 'AXIN1', 'RIPK1', 'LTBR', 'TNF', 'TANK', 'SASH1', 'HIPK2']	Gene Ontology Biological Process (2018 version)	3.21234	downregulated
phosphatidylinositol phosphate binding (GO:1901981)	4.32721	30.1653	0.0382281	0.000938636	['GOLPH3', 'ADAP2', 'KIF16B', 'DENND1A', 'SH3PXD2B', 'ARAP2', 'PLEKHA3', 'GAB2']	Gene Ontology Molecular Function (2018 version)	3.0275	downregulated
response to hydrogen peroxide (GO:0042542)	6.38899	46.8009	0.0394762	0.000658698	['STK24', 'PDCD10', 'CAT', 'CYP1B1', 'ADAM9', 'RHOB']	Gene Ontology Biological Process (2018 version)	3.18131	downregulated
MAPK cascade (GO:0000165)	2.59444	18.9559	0.0394762	0.000671255	['PTGER4', 'MAP3K3', 'SHC2', 'TGFB1', 'RANBP9', 'FRS2', 'BRAF', 'TNF', 'ZFP36L1', 'ZFP36', 'STK24', 'RASA4', 'CCL3', 'RAPGEF2', 'ITGAV', 'SHANK3', 'FGFR1']	Gene Ontology Biological Process (2018 version)	3.17311	downregulated
TRIF-dependent toll-like receptor signaling pathway (GO:0035666)	8.19697	59.642	0.0397426	0.000691876	['RIPK1', 'CD14', 'TANK', 'TLR4', 'BIRC3']	Gene Ontology Biological Process (2018 version)	3.15997	downregulated
mitochondrial respiratory chain complex I (GO:0005747)	5.25101	33.6598	0.0401464	0.00164476	['NDUFB7', 'NDUFA5', 'NDUFA2', 'NDUFC2', 'NDUFC1', 'MT-ND3']	Gene Ontology Cellular Component (2018 version)	2.7839	upregulated
cytosolic large ribosomal subunit (GO:0022625)	4.45155	28.501	0.0401464	0.00165742	['RPL36A', 'RPL35', 'RPL35A', 'RPL38', 'RPL29', 'RPL39', 'RSL24D1']	Gene Ontology Cellular Component (2018 version)	2.78057	upregulated
positive regulation of interleukin-8 production (GO:0032757)	6.22054	44.786	0.0403744	0.000746815	['RIPK1', 'BCL10', 'CD14', 'IL17D', 'TNF', 'TLR4']	Gene Ontology Biological Process (2018 version)	3.12679	downregulated
cellular response to growth factor stimulus (GO:0071363)	3.40446	24.485	0.0403744	0.000752549	['ZFP36', 'NOTCH1', 'TGFB1', 'KIDINS220', 'RAPGEF2', 'PTPN11', 'NR3C1', 'ADAMTS12', 'KLF4', 'SOX5', 'ZFP36L1']	Gene Ontology Biological Process (2018 version)	3.12347	downregulated
SMAD protein complex assembly (GO:0007183)	23.5352	168.065	0.0403744	0.000791945	['SMAD2', 'SMAD1', 'TGFB1']	Gene Ontology Biological Process (2018 version)	3.10131	downregulated
positive regulation of interleukin-8 biosynthetic process (GO:0045416)	23.5352	168.065	0.0403744	0.000791945	['BCL10', 'TNF', 'TLR4']	Gene Ontology Biological Process (2018 version)	3.10131	downregulated
regulation of small GTPase mediated signal transduction (GO:0051056)	3.3779	24.0927	0.0403744	0.000798764	['ARHGEF11', 'TIAM1', 'ARHGAP31', 'PLEKHG5', 'CHN2', 'ITSN1', 'ARAP2', 'ARHGAP15', 'ARHGAP5', 'GMIP', 'RHOB']	Gene Ontology Biological Process (2018 version)	3.09758	downregulated
MyD88-independent toll-like receptor signaling pathway (GO:0002756)	7.86869	55.9804	0.0403744	0.000813366	['RIPK1', 'CD14', 'TANK', 'TLR4', 'BIRC3']	Gene Ontology Biological Process (2018 version)	3.08971	downregulated
protein phosphorylation (GO:0006468)	2.15405	15.3142	0.0403744	0.000817295	['SMAD2', 'MAP3K3', 'TGFB1', 'DYRK2', 'DAPK1', 'BRAF', 'CDC42BPA', 'HIPK2', 'AURKA', 'LATS1', 'RPS6KA3', 'STK24', 'IRAK2', 'PEAK1', 'FAM20B', 'FAM20C', 'PKN2', 'RIPK1', 'SIK2', 'MARK4', 'TLR4', 'STK32C', 'MARK2', 'FGFR1']	Gene Ontology Biological Process (2018 version)	3.08762	downregulated
positive regulation of stress-activated MAPK cascade (GO:0032874)	4.38753	30.947	0.04046	0.000864465	['PDCD10', 'LEP', 'SEMA4C', 'AXIN1', 'RIPK1', 'LTBR', 'SASH1', 'HIPK2']	Gene Ontology Biological Process (2018 version)	3.06325	downregulated
negative regulation of growth (GO:0045926)	3.5974	25.3533	0.04046	0.000869425	['GJA1', 'NDRG3', 'NOTCH1', 'TGFB1', 'BTG1', 'SOX17', 'ADAM15', 'JADE1', 'PTPRJ', 'DCBLD2']	Gene Ontology Biological Process (2018 version)	3.06077	downregulated
positive regulation of macromolecule biosynthetic process (GO:0010557)	3.32598	23.3319	0.04046	0.000898272	['EDN1', 'TGFB1', 'RGCC', 'DYRK2', 'DBF4', 'MZB1', 'RAB3GAP2', 'SORBS1', 'KLF4', 'TLR4', 'SOX4']	Gene Ontology Biological Process (2018 version)	3.04659	downregulated
cellular response to transforming growth factor beta stimulus (GO:0071560)	3.90951	27.4105	0.04046	0.000901696	['SMAD2', 'SMAD1', 'TGFB1', 'HPGD', 'ADAM9', 'NR3C1', 'CBL', 'SOX5', 'ZFP36L1']	Gene Ontology Biological Process (2018 version)	3.04494	downregulated
positive regulation of nucleic acid-templated transcription (GO:1903508)	2.09897	14.6849	0.04046	0.000915318	['RB1', 'NOTCH1', 'NOTCH4', 'BCL10', 'ELK1', 'TNF', 'ETS1', 'NPAS2', 'FAM129B', 'ZXDA', 'SOX17', 'EP300', 'TBL1X', 'ATXN7L3', 'RNF111', 'SOX4', 'SMAD2', 'ARHGEF11', 'SMARCC1', 'TGFB1', 'AXIN1', 'KLF4', 'HIPK2', 'ELF1', 'ELF4']	Gene Ontology Biological Process (2018 version)	3.03843	downregulated
regulation of GTPase activity (GO:0043087)	2.94779	20.5844	0.04046	0.000927516	['RIC1', 'DOCK8', 'GMIP', 'DNMBP', 'TBC1D20', 'RASA4', 'CHN2', 'CCL3', 'RAPGEF2', 'RAB3GAP2', 'SNX9', 'RSU1', 'RAPGEF3']	Gene Ontology Biological Process (2018 version)	3.03268	downregulated
vesicle-mediated transport to the plasma membrane (GO:0098876)	7.56566	52.6492	0.04046	0.000950073	['VPS29', 'MICALL1', 'EXOC6B', 'GOPC', 'ANKRD50']	Gene Ontology Biological Process (2018 version)	3.02224	downregulated
negative regulation of blood vessel endothelial cell migration (GO:0043537)	7.56566	52.6492	0.04046	0.000950073	['NOTCH1', 'TGFB1', 'RGCC', 'PDCD10', 'KLF4']	Gene Ontology Biological Process (2018 version)	3.02224	downregulated
ubiquitin protein ligase activity (GO:0061630)	2.88132	19.5642	0.0419984	0.00112496	['RNF11', 'ANKIB1', 'SMURF2', 'RNF24', 'RNF38', 'RNF19B', 'XIAP', 'CBL', 'ITCH', 'RNF125', 'GID4', 'ASB2', 'RNF111']	Gene Ontology Molecular Function (2018 version)	2.94886	downregulated
substrate adhesion-dependent cell spreading (GO:0034446)	7.28507	49.6084	0.0456846	0.00110314	['PARVG', 'PEAK1', 'ITGAV', 'LAMC1', 'SRCIN1']	Gene Ontology Biological Process (2018 version)	2.95737	downregulated
primary alcohol metabolic process (GO:0034308)	10.4758	71.2734	0.0456846	0.00110975	['RDH11', 'NAPEPLD', 'CYP1B1', 'DHRS3']	Gene Ontology Biological Process (2018 version)	2.95478	downregulated
mitochondrial electron transport, NADH to ubiquinone (GO:0006120)	5.90891	41.1195	0.046757	0.000950143	['NDUFB7', 'NDUFA5', 'NDUFA2', 'NDUFC2', 'NDUFC1', 'MT-ND3']	Gene Ontology Biological Process (2018 version)	3.02221	upregulated
neurotrophin TRK receptor signaling pathway (GO:0048011)	19.6117	132.462	0.0472099	0.00116591	['SORT1', 'DDIT4', 'NGF']	Gene Ontology Biological Process (2018 version)	2.93333	downregulated
nervous system development (GO:0007399)	2.12829	14.3305	0.04743	0.00119055	['NCKAP1', 'FARP1', 'GDF11', 'NUMBL', 'PCDHGA6', 'DAGLA', 'NLGN2', 'TGFB1', 'PCDHGB6', 'PCDHGB4', 'APLP1', 'ATN1', 'NGF', 'NPAS2', 'RPS6KA3', 'ADAM23', 'EP300', 'APBA1', 'RAPGEF5', 'MARK4', 'SHANK3', 'SDK2', 'FGFR1']	Gene Ontology Biological Process (2018 version)	2.92425	downregulated
NADH dehydrogenase complex assembly (GO:0010257)	4.84328	33.1654	0.0484316	0.00106187	['OXA1L', 'NDUFB7', 'NDUFA5', 'NDUFA2', 'NDUFC2', 'NDUFC1', 'MT-ND3']	Gene Ontology Biological Process (2018 version)	2.97393	upregulated
mitochondrial respiratory chain complex I biogenesis (GO:0097031)	4.84328	33.1654	0.0484316	0.00106187	['OXA1L', 'NDUFB7', 'NDUFA5', 'NDUFA2', 'NDUFC2', 'NDUFC1', 'MT-ND3']	Gene Ontology Biological Process (2018 version)	2.97393	upregulated
mitochondrial respiratory chain complex I assembly (GO:0032981)	4.84328	33.1654	0.0484316	0.00106187	['OXA1L', 'NDUFB7', 'NDUFA5', 'NDUFA2', 'NDUFC2', 'NDUFC1', 'MT-ND3']	Gene Ontology Biological Process (2018 version)	2.97393	upregulated
cytosolic part (GO:0044445)	2.94136	17.9564	0.0486612	0.00223216	['RPS25', 'NAA10', 'RPS29', 'RPL36A', 'RPL35', 'RPL35A', 'RPL38', 'APOD', 'RPL29', 'RPL39', 'RSL24D1']	Gene Ontology Cellular Component (2018 version)	2.65127	upregulated
negative regulation of cytokine production involved in inflammatory response (GO:1900016)	19.6117	132.462	0.0501267	0.00116591	['CUEDC2', 'APOD', 'F2']	Gene Ontology Biological Process (2018 version)	2.93333	upregulated
adult heart development (GO:0007512)	19.6117	132.462	0.0501267	0.00116591	['TCAP', 'MYH6', 'MYH7']	Gene Ontology Biological Process (2018 version)	2.93333	upregulated
RNA processing (GO:0006396)	2.86516	19.3189	0.0501267	0.00117945	['SRRM4', 'U2AF1', 'LSM4', 'MRPL44', 'RBM3', 'RBM4', 'SNRNP40', 'ZMAT5', 'SNRPD3', 'SNRNP25', 'SNRNP35', 'PRMT9', 'SRSF7']	Gene Ontology Biological Process (2018 version)	2.92832	upregulated
translational elongation (GO:0006414)	3.70494	24.6873	0.0523546	0.00127685	['MRPL52', 'GADD45GIP1', 'MRPL2', 'MRPS14', 'MRPS25', 'MRPS23', 'MRPL12', 'MRPL23', 'MRPL44']	Gene Ontology Biological Process (2018 version)	2.89386	upregulated
mitochondrial ATP synthesis coupled electron transport (GO:0042775)	4.10157	27.295	0.0523546	0.00128787	['NDUFB7', 'NDUFA5', 'UQCRQ', 'NDUFA2', 'NDUFC2', 'NDUFC1', 'MT-ND3', 'COQ7']	Gene Ontology Biological Process (2018 version)	2.89013	upregulated
intrinsic apoptotic signaling pathway in response to DNA damage by p53 class mediator (GO:0042771)	9.82056	64.8184	0.0533207	0.00136	['DYRK2', 'DDIT4', 'EP300', 'HIPK2']	Gene Ontology Biological Process (2018 version)	2.86646	downregulated
regulation of peptidyl-serine phosphorylation (GO:0033135)	4.04878	26.636	0.0536284	0.00138956	['LATS1', 'TGFB1', 'PDCD10', 'DDIT4', 'AXIN1', 'BRAF', 'TNF', 'RAPGEF3']	Gene Ontology Biological Process (2018 version)	2.85712	downregulated
regulation of ERK1 and ERK2 cascade (GO:0070372)	2.56861	16.7722	0.0552076	0.00145945	['PTPN1', 'NOTCH1', 'TGFB1', 'C5AR1', 'RANBP9', 'BRAF', 'PTPN11', 'TNF', 'ADRA1A', 'BMPER', 'GLIPR2', 'CCL3', 'RAPGEF2', 'TLR4', 'FGFR1']	Gene Ontology Biological Process (2018 version)	2.83581	downregulated
positive regulation of JUN kinase activity (GO:0043507)	5.37063	34.9861	0.0552076	0.00148202	['EDN1', 'AXIN1', 'RIPK1', 'TNF', 'TANK', 'SASH1']	Gene Ontology Biological Process (2018 version)	2.82915	downregulated
positive regulation of cellular component biogenesis (GO:0044089)	3.99732	25.9983	0.0552076	0.00149753	['PTPRD', 'NLGN2', 'TGFB1', 'RGCC', 'DLG5', 'TPPP', 'TNF', 'SPIDR']	Gene Ontology Biological Process (2018 version)	2.82462	downregulated
I-SMAD binding (GO:0070411)	16.8091	107.852	0.056337	0.00163478	['SMAD2', 'SMAD1', 'AXIN1']	Gene Ontology Molecular Function (2018 version)	2.78654	downregulated
ribosome (GO:0005840)	3.9985	23.3728	0.0573375	0.00289318	['RPS25', 'NAA10', 'RPS29', 'RPL36A', 'RPL38', 'APOD', 'RPL39']	Gene Ontology Cellular Component (2018 version)	2.53863	upregulated
nerve growth factor signaling pathway (GO:0038180)	16.8091	107.852	0.0585203	0.00163478	['KIDINS220', 'RAPGEF2', 'NGF']	Gene Ontology Biological Process (2018 version)	2.78654	downregulated
regulation of mRNA 3'-end processing (GO:0031440)	16.8091	107.852	0.0585203	0.00163478	['AHCYL1', 'PAPOLA', 'ZFP36L1']	Gene Ontology Biological Process (2018 version)	2.78654	downregulated
circulatory system development (GO:0072359)	3.55601	22.7619	0.0585717	0.00165993	['GJA1', 'NOTCH1', 'ADAP2', 'TGFB1', 'SH3PXD2B', 'RARB', 'PTPN11', 'HSPG2', 'SOX4']	Gene Ontology Biological Process (2018 version)	2.77991	downregulated
regulation of cell growth (GO:0001558)	2.7421	17.4869	0.0591365	0.00169988	['ARHGEF11', 'BTG1', 'NDRG3', 'TGFB1', 'JADE1', 'PTPRJ', 'DCBLD2', 'RPS6KA3', 'GJA1', 'ITCH', 'SOX17', 'ADAM15', 'BCL2']	Gene Ontology Biological Process (2018 version)	2.76958	downregulated
positive regulation of endothelial cell migration (GO:0010595)	4.38066	27.6791	0.0600682	0.00180271	['NUS1', 'EDN1', 'TGFB1', 'ETS1', 'SASH1', 'RHOB', 'FGFR1']	Gene Ontology Biological Process (2018 version)	2.74407	downregulated
negative regulation of developmental process (GO:0051093)	4.38066	27.6791	0.0600682	0.00180271	['KANK1', 'TGFB1', 'ZBTB46', 'NOTCH4', 'IL17D', 'RAPGEF3', 'LOXL2']	Gene Ontology Biological Process (2018 version)	2.74407	downregulated
positive regulation of secretion by cell (GO:1903532)	5.1366	32.4043	0.0600682	0.00182072	['EDN1', 'GOLPH3', 'TGFB1', 'RGCC', 'ADAM9', 'STXBP5']	Gene Ontology Biological Process (2018 version)	2.73976	downregulated
phosphorylation (GO:0016310)	2.17828	13.7379	0.0600682	0.00182393	['TGFB1', 'DYRK2', 'DAPK1', 'BRAF', 'CDC42BPA', 'HIPK2', 'AURKA', 'LATS1', 'RPS6KA3', 'STK24', 'IRAK2', 'PEAK1', 'FAM20B', 'PI4KA', 'FAM20C', 'PKN2', 'SIK2', 'MARK4', 'MARK2', 'FGFR1']	Gene Ontology Biological Process (2018 version)	2.73899	downregulated
regulation of Ras protein signal transduction (GO:0046578)	3.85049	24.2049	0.0605096	0.00186184	['NOTCH1', 'ADAP2', 'RASA4', 'DENND1A', 'ARAP2', 'ASAP1', 'NGF', 'GIT1']	Gene Ontology Biological Process (2018 version)	2.73006	downregulated
positive regulation of intracellular protein transport (GO:0090316)	3.0885	19.9568	0.0616018	0.00156223	['FIS1', 'UBL5', 'MYBPC1', 'HSPA1L', 'FBXW7', 'STARD7', 'CEP131', 'SNIP1', 'MIEF2', 'KCNN3', 'RBM22']	Gene Ontology Biological Process (2018 version)	2.80626	upregulated
regulation of protein targeting to mitochondrion (GO:1903214)	3.94715	25.3812	0.0616018	0.00161205	['UBL5', 'MYBPC1', 'HSPA1L', 'FBXW7', 'STARD7', 'ATPIF1', 'SNIP1', 'KCNN3']	Gene Ontology Biological Process (2018 version)	2.79262	upregulated
skeletal muscle thin filament assembly (GO:0030240)	16.8091	107.852	0.0616018	0.00163478	['TCAP', 'LMOD3', 'MYOM3']	Gene Ontology Biological Process (2018 version)	2.78654	upregulated
ventricular cardiac muscle tissue development (GO:0003229)	9.24241	59.2321	0.0616018	0.00164711	['TNNC1', 'TNNT2', 'MYH6', 'MYH7']	Gene Ontology Biological Process (2018 version)	2.78328	upregulated
positive regulation of gene expression (GO:0010628)	1.79647	11.1765	0.0637225	0.00198649	['RB1', 'NOTCH1', 'NOTCH4', 'BCL10', 'ELK1', 'TNF', 'ETS1', 'NPAS2', 'FAM129B', 'ZXDA', 'SOX17', 'PDCD10', 'CCL3', 'EP300', 'TBL1X', 'ZBTB7B', 'ATXN7L3', 'RNF111', 'SOX4', 'SMAD2', 'ARHGEF11', 'SMAD1', 'SMARCC1', 'TGFB1', 'AXIN1', 'BRAF', 'NGF', 'KLF4', 'HIPK2', 'ELF1', 'RGCC', 'ELF4', 'TLR4']	Gene Ontology Biological Process (2018 version)	2.70191	downregulated
negative regulation of cell cycle (GO:0045786)	4.24544	26.1308	0.0667207	0.00212279	['LATS1', 'BTG1', 'PPP1R13B', 'TGFB1', 'HPGD', 'DUSP1', 'RHOB']	Gene Ontology Biological Process (2018 version)	2.67309	downregulated
intrinsic apoptotic signaling pathway in response to oxidative stress (GO:0008631)	14.7072	89.956	0.0667207	0.00220629	['STK24', 'PDCD10', 'CYP1B1']	Gene Ontology Biological Process (2018 version)	2.65634	downregulated
regulation of synaptic transmission, GABAergic (GO:0032228)	14.7072	89.956	0.0667207	0.00220629	['NLGN2', 'STXBP1', 'ADRA1A']	Gene Ontology Biological Process (2018 version)	2.65634	downregulated
response to sterol (GO:0036314)	14.7072	89.956	0.0667207	0.00220629	['SMAD2', 'TGFB1', 'CCL3']	Gene Ontology Biological Process (2018 version)	2.65634	downregulated
cell morphogenesis involved in differentiation (GO:0000904)	4.92206	30.0861	0.0667207	0.00221502	['RB1', 'PARVG', 'PEAK1', 'ITGAV', 'LAMC1', 'SRCIN1']	Gene Ontology Biological Process (2018 version)	2.65462	downregulated
activation of protein kinase activity (GO:0032147)	2.53616	15.4214	0.0675852	0.0022868	['MAP3K3', 'KIDINS220', 'C5AR1', 'AXIN1', 'FRS2', 'NGF', 'TANK', 'TNF', 'STK24', 'IRAK2', 'LEP', 'ADAM9', 'TLR4', 'MARK2']	Gene Ontology Biological Process (2018 version)	2.64077	downregulated
regulation of protein complex assembly (GO:0043254)	4.1809	25.4011	0.0675852	0.00229844	['LATS1', 'TGFB1', 'STXBP1', 'PTPN11', 'TPPP', 'TNF', 'SPIDR']	Gene Ontology Biological Process (2018 version)	2.63857	downregulated
U2-type spliceosomal complex (GO:0005684)	4.37382	24.3886	0.068806	0.00378749	['GCFC2', 'SNRNP40', 'BUD31', 'SNRPD3', 'SNRNP35', 'RBM22']	Gene Ontology Cellular Component (2018 version)	2.42165	upregulated
negative regulation of cell growth (GO:0030308)	3.35369	20.2277	0.0697976	0.00240194	['GJA1', 'NDRG3', 'TGFB1', 'BTG1', 'SOX17', 'ADAM15', 'JADE1', 'PTPRJ', 'DCBLD2']	Gene Ontology Biological Process (2018 version)	2.61944	downregulated
cellular response to fibroblast growth factor stimulus (GO:0044344)	3.67064	22.063	0.0704372	0.00245247	['ZFP36', 'KIF16B', 'FLRT1', 'FRS2', 'PTPN11', 'CBL', 'ZFP36L1', 'FGFR1']	Gene Ontology Biological Process (2018 version)	2.6104	downregulated
positive regulation of epithelial cell migration (GO:0010634)	4.11828	24.6992	0.0705538	0.00248509	['EDN1', 'GLIPR2', 'ADAM9', 'ETS1', 'DOCK1', 'SASH1', 'RHOB']	Gene Ontology Biological Process (2018 version)	2.60466	downregulated
U12-type spliceosomal complex (GO:0005689)	6.82924	37.2276	0.0719588	0.00429112	['ZMAT5', 'SNRPD3', 'SNRNP25', 'SNRNP35']	Gene Ontology Cellular Component (2018 version)	2.36743	upregulated
regulation of BMP signaling pathway (GO:0030510)	4.7247	27.9962	0.073998	0.00267045	['SMAD2', 'NOTCH1', 'BMPER', 'SMURF2', 'XIAP', 'HIPK2']	Gene Ontology Biological Process (2018 version)	2.57342	downregulated
cellular response to cytokine stimulus (GO:0071345)	2.02192	11.9715	0.073998	0.00268298	['NUMBL', 'TGFB1', 'DAPK1', 'IFNGR1', 'PDE1B', 'DOCK8', 'PTPN11', 'GAB2', 'ADAMTS12', 'CBL', 'TANK', 'TNF', 'CXCL2', 'ZFP36L1', 'ZFP36', 'IRAK2', 'FLRT1', 'BCL2', 'CCL3', 'S1PR1', 'PTPN9', 'RIPK1']	Gene Ontology Biological Process (2018 version)	2.57138	downregulated
positive regulation of I-kappaB kinase/NF-kappaB signaling (GO:0043123)	2.86336	16.9257	0.073998	0.00270917	['MAP3K3', 'GJA1', 'UBD', 'PLEKHG5', 'RIPK1', 'BCL10', 'LTBR', 'TNF', 'TLR4', 'WLS', 'BIRC3']	Gene Ontology Biological Process (2018 version)	2.56716	downregulated
negative regulation of G1/S transition of mitotic cell cycle (GO:2000134)	7.85484	46.2956	0.073998	0.0027562	['RB1', 'NACC2', 'JADE1', 'KLF4']	Gene Ontology Biological Process (2018 version)	2.55969	downregulated
proteoglycan biosynthetic process (GO:0030166)	7.85484	46.2956	0.073998	0.0027562	['HS3ST3B1', 'EXT1', 'FAM20B', 'EXTL3']	Gene Ontology Biological Process (2018 version)	2.55969	downregulated
retinol metabolic process (GO:0042572)	13.0724	76.4396	0.0752226	0.00288743	['RDH11', 'CYP1B1', 'DHRS3']	Gene Ontology Biological Process (2018 version)	2.53949	downregulated
cargo loading into COPII-coated vesicle (GO:0090110)	13.0724	76.4396	0.0752226	0.00288743	['SEC24B', 'TBC1D20', 'SEC24D']	Gene Ontology Biological Process (2018 version)	2.53949	downregulated
negative regulation of extrinsic apoptotic signaling pathway (GO:2001237)	3.9985	23.3728	0.0752226	0.00289318	['LGALS3', 'EYA2', 'BCL2', 'ITGAV', 'RIPK1', 'TNF', 'TANK']	Gene Ontology Biological Process (2018 version)	2.53863	downregulated
negative regulation of cell motility (GO:2000146)	3.54636	20.6196	0.0759995	0.0029846	['PTPRU', 'KANK1', 'ADAM15', 'STK24', 'DLG5', 'CYP1B1', 'PTPRJ', 'RHOB']	Gene Ontology Biological Process (2018 version)	2.52511	downregulated
response to tumor necrosis factor (GO:0034612)	3.54636	20.6196	0.0759995	0.0029846	['ZFP36', 'UBD', 'CCL3', 'ADAM9', 'RIPK1', 'ADAMTS12', 'TANK', 'ZFP36L1']	Gene Ontology Biological Process (2018 version)	2.52511	downregulated
polysomal ribosome (GO:0042788)	6.54435	34.7944	0.0764385	0.0049089	['RPS29', 'RPL36A', 'RPL38', 'RPL39']	Gene Ontology Cellular Component (2018 version)	2.30902	upregulated
neuron migration (GO:0001764)	5.6176	32.5216	0.0771332	0.00306034	['AUTS2', 'DDIT4', 'RAPGEF2', 'MARK2', 'FGFR1']	Gene Ontology Biological Process (2018 version)	2.51423	downregulated
negative regulation of transmembrane receptor protein serine/threonine kinase signaling pathway (GO:0090101)	3.94118	22.7459	0.0777307	0.00311552	['SMAD2', 'NOTCH1', 'TGFB1', 'BMPER', 'SMURF2', 'FST', 'HIPK2']	Gene Ontology Biological Process (2018 version)	2.50647	downregulated
macromolecular complex assembly (GO:0065003)	3.20179	18.39	0.0779061	0.00320307	['ST13', 'CAPZA1', 'AXIN1', 'LPXN', 'RANBP9', 'APBA1', 'TUBGCP4', 'LAMC1', 'TANK']	Gene Ontology Biological Process (2018 version)	2.49443	downregulated
positive regulation of nitric oxide metabolic process (GO:1904407)	7.48041	42.932	0.0779061	0.00321718	['EDN1', 'KLF4', 'TNF', 'TLR4']	Gene Ontology Biological Process (2018 version)	2.49253	downregulated
positive regulation of nitric oxide biosynthetic process (GO:0045429)	7.48041	42.932	0.0779061	0.00321718	['EDN1', 'KLF4', 'TNF', 'TLR4']	Gene Ontology Biological Process (2018 version)	2.49253	downregulated
SH3 domain binding (GO:0017124)	4.82137	29.0146	0.0779118	0.00243474	['ADAM15', 'SH3BP5', 'ADAM9', 'CBL', 'SHANK3', 'WASF2']	Gene Ontology Molecular Function (2018 version)	2.61355	downregulated
central nervous system development (GO:0007417)	2.52494	14.4162	0.0789876	0.00331424	['NCKAP1', 'ATN1', 'PTPN11', 'HSPG2', 'NPAS2', 'RPS6KA3', 'COL4A1', 'DDIT4', 'ADAM23', 'RARB', 'CIC', 'SOX4', 'FGFR1']	Gene Ontology Biological Process (2018 version)	2.47962	downregulated
extracellular matrix disassembly (GO:0022617)	3.88547	22.1417	0.0789876	0.0033507	['ADAM15', 'SH3PXD2B', 'LAMA3', 'MMP19', 'LAMC1', 'NID1', 'HSPG2']	Gene Ontology Biological Process (2018 version)	2.47487	downregulated
negative regulation of cell migration (GO:0030336)	3.17304	18.0486	0.0789876	0.00338596	['PTPRU', 'KANK1', 'ADAM15', 'STK24', 'DLG5', 'CYP1B1', 'PTPRJ', 'PTPRG', 'RHOB']	Gene Ontology Biological Process (2018 version)	2.47032	downregulated
transmembrane receptor protein serine/threonine kinase signaling pathway (GO:0007178)	2.94944	16.7734	0.0789876	0.00338975	['SMAD2', 'SMAD1', 'TGFB1', 'SMURF2', 'HPGD', 'ADAM9', 'INHBB', 'CBL', 'MEGF8', 'RNF111']	Gene Ontology Biological Process (2018 version)	2.46983	downregulated
spliceosomal snRNP assembly (GO:0000387)	6.1452	37.7301	0.0790327	0.00215544	['CLNS1A', 'SNRPD3', 'LSM4', 'AAR2', 'RBM22']	Gene Ontology Biological Process (2018 version)	2.66646	upregulated
myosin filament assembly (GO:0031034)	14.7072	89.956	0.0793415	0.00220629	['MYBPC1', 'OBSL1', 'MYOM3']	Gene Ontology Biological Process (2018 version)	2.65634	upregulated
regulation of extrinsic apoptotic signaling pathway (GO:2001236)	4.45657	25.2266	0.0803477	0.00348065	['LGALS3', 'ITGAV', 'RIPK1', 'BCL10', 'LTBR', 'TANK']	Gene Ontology Biological Process (2018 version)	2.45834	downregulated
U2-type catalytic step 2 spliceosome (GO:0071007)	6.28226	32.5918	0.0811486	0.00558362	['SNRNP40', 'BUD31', 'SNRPD3', 'RBM22']	Gene Ontology Cellular Component (2018 version)	2.25308	upregulated
vesicle-mediated transport (GO:0016192)	2.04167	11.4702	0.0819881	0.00363161	['VPS29', 'RIC1', 'SORT1', 'DENND1A', 'DENND2A', 'STX7', 'ARAP2', 'ASAP1', 'HSPA13', 'RHOB', 'ADAP2', 'HEATR5A', 'KIF16B', 'MICALL1', 'SPIRE1', 'SNX9', 'DENND5A', 'GIT1', 'GPIHBP1', 'SEC22C']	Gene Ontology Biological Process (2018 version)	2.4399	downregulated
positive regulation of lamellipodium assembly (GO:0010592)	11.7646	65.9243	0.0819881	0.00368449	['NCKAP1', 'AUTS2', 'WASF2']	Gene Ontology Biological Process (2018 version)	2.43362	downregulated
regulation of necrotic cell death (GO:0010939)	11.7646	65.9243	0.0819881	0.00368449	['RIPK1', 'TANK', 'BIRC3']	Gene Ontology Biological Process (2018 version)	2.43362	downregulated
regulation of glucose import in response to insulin stimulus (GO:2001273)	11.7646	65.9243	0.0819881	0.00368449	['MZB1', 'PTPN11', 'SORBS1']	Gene Ontology Biological Process (2018 version)	2.43362	downregulated
cellular macromolecule biosynthetic process (GO:0034645)	2.17392	13.1427	0.0835587	0.00236824	['FEN1', 'MRPS14', 'RPL36A', 'SCX', 'RPA2', 'RPL35A', 'MRPL23', 'MRPL52', 'RPS25', 'RPS29', 'RPL35', 'RPL38', 'RPL29', 'INHA', 'PELO', 'RPL39', 'RSL24D1', 'POLR2J', 'POLR2L']	Gene Ontology Biological Process (2018 version)	2.62557	upregulated
regulation of protein ubiquitination (GO:0031396)	3.39313	18.8831	0.0844467	0.00382916	['LATS1', 'FBXO4', 'AXIN1', 'XIAP', 'BCL10', 'SOX4', 'SASH1', 'BIRC3']	Gene Ontology Biological Process (2018 version)	2.4169	downregulated
titin binding (GO:0031432)	15.7177	126.657	0.0858502	0.00031649	['MYBPC1', 'ACTN2', 'TCAP', 'ANKRD2']	Gene Ontology Molecular Function (2018 version)	3.49964	upregulated
NADH dehydrogenase (ubiquinone) activity (GO:0008137)	6.38899	46.8009	0.0858502	0.000658698	['NDUFB7', 'NDUFA5', 'NDUFA2', 'NDUFC2', 'NDUFC1', 'MT-ND3']	Gene Ontology Molecular Function (2018 version)	3.18131	upregulated
NADH dehydrogenase (quinone) activity (GO:0050136)	6.38899	46.8009	0.0858502	0.000658698	['NDUFB7', 'NDUFA5', 'NDUFA2', 'NDUFC2', 'NDUFC1', 'MT-ND3']	Gene Ontology Molecular Function (2018 version)	3.18131	upregulated
negative regulation of macromolecule metabolic process (GO:0010605)	3.08979	17.0723	0.0863263	0.00398429	['RB1', 'MSR1', 'MTMR2', 'NOTCH1', 'TGFB1', 'PDCD10', 'CCL3', 'KLF4', 'TNF']	Gene Ontology Biological Process (2018 version)	2.39965	downregulated
dephosphorylation (GO:0016311)	3.08979	17.0723	0.0863263	0.00398429	['PTPRD', 'PTPRU', 'PPP2CB', 'PTPN1', 'MTMR2', 'PTPRB', 'DUSP1', 'PTPN9', 'DUSP8']	Gene Ontology Biological Process (2018 version)	2.39965	downregulated
positive regulation of protein kinase activity (GO:0045860)	2.70204	14.8622	0.0877455	0.00408532	['PTPN1', 'MAP3K3', 'STK24', 'PDCD10', 'AXIN1', 'RAPGEF2', 'SNX9', 'LCP2', 'TNF', 'SRCIN1', 'MARK2']	Gene Ontology Biological Process (2018 version)	2.38877	downregulated
core promoter binding (GO:0001047)	3.54636	20.6196	0.0891399	0.0029846	['RB1', 'NOTCH1', 'MTA1', 'EP300', 'NR3C1', 'SOX4', 'NPAS2', 'RELB']	Gene Ontology Molecular Function (2018 version)	2.52511	downregulated
intrinsic apoptotic signaling pathway by p53 class mediator (GO:0072332)	5.17331	28.2978	0.0896735	0.00421139	['PPP1R13B', 'DYRK2', 'DDIT4', 'EP300', 'HIPK2']	Gene Ontology Biological Process (2018 version)	2.37557	downregulated
extrinsic apoptotic signaling pathway via death domain receptors (GO:0008625)	6.82924	37.2276	0.0904413	0.00429112	['SORT1', 'BCL2', 'NGF', 'TNF']	Gene Ontology Biological Process (2018 version)	2.36743	downregulated
heart development (GO:0007507)	2.84261	15.4761	0.0904413	0.00432068	['GJA1', 'NOTCH1', 'ADAP2', 'TGFB1', 'SOX17', 'SH3PXD2B', 'RARB', 'PTPN11', 'MEGF8', 'SOX4']	Gene Ontology Biological Process (2018 version)	2.36445	downregulated
positive regulation of transmembrane receptor protein serine/threonine kinase signaling pathway (GO:0090100)	3.67748	19.9304	0.0919312	0.00442907	['SMAD2', 'GDF11', 'NOTCH1', 'TGFB1', 'INHBB', 'RNF111', 'HIPK2']	Gene Ontology Biological Process (2018 version)	2.35369	downregulated
ATP metabolic process (GO:0046034)	4.7247	27.9962	0.0924768	0.00267045	['ATP5E', 'ATP1A2', 'ATP5G2', 'ATP1B1', 'MYH6', 'MYH7']	Gene Ontology Biological Process (2018 version)	2.57342	upregulated
retrograde transport, endosome to plasma membrane (GO:1990126)	10.6945	57.5477	0.0926538	0.00460303	['VPS29', 'MICALL1', 'ANKRD50']	Gene Ontology Biological Process (2018 version)	2.33696	downregulated
negative regulation of cell migration involved in sprouting angiogenesis (GO:0090051)	10.6945	57.5477	0.0926538	0.00460303	['NOTCH1', 'PDCD10', 'KLF4']	Gene Ontology Biological Process (2018 version)	2.33696	downregulated
necroptotic process (GO:0070266)	10.6945	57.5477	0.0926538	0.00460303	['RIPK1', 'CD14', 'TLR4']	Gene Ontology Biological Process (2018 version)	2.33696	downregulated
inflammatory response (GO:0006954)	2.3314	12.5398	0.0926538	0.00461393	['PTGER4', 'PXK', 'TGFB1', 'C5AR1', 'HSPG2', 'TNF', 'CXCL2', 'RELB', 'ITCH', 'BLNK', 'CCL3', 'LTBR', 'IL17D', 'TLR4']	Gene Ontology Biological Process (2018 version)	2.33593	downregulated
regulation of dendrite morphogenesis (GO:0048814)	5.0404	27.0654	0.0927358	0.00465556	['PTPRD', 'RAPGEF2', 'SRCIN1', 'SHANK3', 'LZTS3']	Gene Ontology Biological Process (2018 version)	2.33203	downregulated
skeletal muscle tissue development (GO:0007519)	5.78313	34.134	0.0929228	0.00273302	['CSRP3', 'MYL6B', 'ANKRD2', 'LMOD3', 'KLHL41']	Gene Ontology Biological Process (2018 version)	2.56336	upregulated
DNA-directed RNA polymerase complex (GO:0000428)	9.04829	45.1269	0.0929743	0.0068238	['POLR3K', 'POLR2J', 'POLR2L']	Gene Ontology Cellular Component (2018 version)	2.16597	upregulated
positive regulation of peptidyl-serine phosphorylation (GO:0033138)	3.62891	19.4244	0.0930491	0.00473549	['LATS1', 'TGFB1', 'PDCD10', 'AXIN1', 'BRAF', 'TNF', 'RAPGEF3']	Gene Ontology Biological Process (2018 version)	2.32463	downregulated
positive regulation of apoptotic process (GO:0043065)	2.18216	11.6752	0.0930491	0.00474663	['ARHGEF11', 'BTG1', 'DAPK1', 'PLEKHG5', 'ITSN1', 'BCL10', 'NGF', 'TNF', 'RHOB', 'LATS1', 'TIAM1', 'UBD', 'CCL3', 'CYP1B1', 'RIPK1', 'SOX4']	Gene Ontology Biological Process (2018 version)	2.32361	downregulated
negative regulation of ATPase activity (GO:0032780)	13.0724	76.4396	0.0930948	0.00288743	['OXA1L', 'TNNT2', 'ATPIF1']	Gene Ontology Biological Process (2018 version)	2.53949	upregulated
skeletal myofibril assembly (GO:0014866)	13.0724	76.4396	0.0930948	0.00288743	['TCAP', 'LMOD3', 'MYOM3']	Gene Ontology Biological Process (2018 version)	2.53949	upregulated
cardiac muscle fiber development (GO:0048739)	13.0724	76.4396	0.0930948	0.00288743	['TCAP', 'MYH6', 'MYOM3']	Gene Ontology Biological Process (2018 version)	2.53949	upregulated
positive regulation of ERK1 and ERK2 cascade (GO:0070374)	2.51249	13.4086	0.0935743	0.00481131	['NOTCH1', 'TGFB1', 'BMPER', 'GLIPR2', 'C5AR1', 'CCL3', 'RAPGEF2', 'BRAF', 'PTPN11', 'TNF', 'ADRA1A', 'FGFR1']	Gene Ontology Biological Process (2018 version)	2.31774	downregulated
negative regulation of homeostatic process (GO:0032845)	6.54435	34.7944	0.093992	0.0049089	['ZFP36', 'BCL2', 'BCL10', 'ZFP36L1']	Gene Ontology Biological Process (2018 version)	2.30902	downregulated
positive regulation of extrinsic apoptotic signaling pathway (GO:2001238)	6.54435	34.7944	0.093992	0.0049089	['RIPK1', 'BCL10', 'LTBR', 'TANK']	Gene Ontology Biological Process (2018 version)	2.30902	downregulated
RNA polymerase II transcription factor binding (GO:0001085)	3.17304	18.0486	0.094807	0.00338596	['RB1', 'MTA1', 'ATN1', 'RBBP8', 'EP300', 'CHD4', 'KLF4', 'ELK1', 'HIPK2']	Gene Ontology Molecular Function (2018 version)	2.47032	downregulated
regulation of transcription from RNA polymerase II promoter (GO:0006357)	1.50394	7.94054	0.0960313	0.00509341	['RB1', 'ATN1', 'CHD4', 'NR3C1', 'ELK1', 'TNF', 'ETS1', 'LOXL2', 'RPS6KA3', 'ZFP36', 'SOX17', 'ZMIZ1', 'NFKBIZ', 'EP300', 'CIC', 'RNF111', 'SOX4', 'NCOA2', 'SMARCC1', 'EDN1', 'FST', 'ZHX1', 'ETV6', 'ELF1', 'ELF4', 'HOXB3', 'RARB', 'TLR4', 'NOTCH1', 'XIAP', 'AEBP1', 'ZBTB4', 'NPAS2', 'RELB', 'PLAGL1', 'RBBP8', 'RIPK1', 'TBL1X', 'ZBED6', 'MLXIP', 'SMAD2', 'WWTR1', 'SMAD1', 'TGFB1', 'AUTS2', 'SMURF2', 'KLF4', 'HIPK2', 'RGCC', 'BRMS1L', 'GTF2IRD1', 'MEGF8', 'NFKBID']	Gene Ontology Biological Process (2018 version)	2.29299	downregulated
protein complex subunit organization (GO:0071822)	4.91414	25.9086	0.0960313	0.00513204	['LUM', 'ST13', 'COL5A3', 'CYP1B1', 'LOXL2']	Gene Ontology Biological Process (2018 version)	2.28971	downregulated
positive regulation of blood vessel endothelial cell migration (GO:0043536)	4.91414	25.9086	0.0960313	0.00513204	['NUS1', 'MAP3K3', 'TGFB1', 'ETS1', 'FGFR1']	Gene Ontology Biological Process (2018 version)	2.28971	downregulated
endosomal transport (GO:0016197)	2.38319	12.5306	0.0962112	0.00520602	['VPS29', 'RIC1', 'SORT1', 'DENND1A', 'DENND2A', 'RHOB', 'HEATR5A', 'KIF16B', 'MICALL1', 'SNX9', 'DENND5A', 'ANKRD50', 'STAM2']	Gene Ontology Biological Process (2018 version)	2.28349	downregulated
positive regulation of programmed cell death (GO:0043068)	2.28283	11.8896	0.0962112	0.00547124	['ARHGEF11', 'PLEKHG5', 'ITSN1', 'BCL10', 'NGF', 'TNF', 'RHOB', 'LATS1', 'TIAM1', 'UBD', 'CYP1B1', 'RIPK1', 'MARK4', 'SOX4']	Gene Ontology Biological Process (2018 version)	2.26191	downregulated
protein deubiquitination (GO:0016579)	2.28283	11.8896	0.0962112	0.00547124	['SMAD2', 'OTUB2', 'SMAD1', 'SMURF2', 'TRRAP', 'USP32', 'USP34', 'AXIN1', 'TANK', 'EP300', 'RIPK1', 'ATXN7L3', 'STAM2', 'BIRC3']	Gene Ontology Biological Process (2018 version)	2.26191	downregulated
regulation of myoblast differentiation (GO:0045661)	6.28226	32.5918	0.0962112	0.00558362	['NOTCH1', 'BTG1', 'TGFB1', 'ZFP36L1']	Gene Ontology Biological Process (2018 version)	2.25308	downregulated
collagen fibril organization (GO:0030199)	6.28226	32.5918	0.0962112	0.00558362	['LUM', 'COL5A3', 'CYP1B1', 'LOXL2']	Gene Ontology Biological Process (2018 version)	2.25308	downregulated
negative regulation of blood vessel morphogenesis (GO:2000181)	4.00213	20.7293	0.0962112	0.0056304	['RGCC', 'COL4A2', 'COL4A3', 'KLF4', 'HSPG2', 'FAM129B']	Gene Ontology Biological Process (2018 version)	2.24946	downregulated
positive regulation of protein modification by small protein conjugation or removal (GO:1903322)	4.00213	20.7293	0.0962112	0.0056304	['FBXO4', 'AXIN1', 'XIAP', 'BCL10', 'TANK', 'BIRC3']	Gene Ontology Biological Process (2018 version)	2.24946	downregulated
regulation of lymphocyte proliferation (GO:0050670)	9.80282	50.7438	0.0962112	0.00564802	['LGALS3', 'LEP', 'MZB1']	Gene Ontology Biological Process (2018 version)	2.2481	downregulated
positive regulation of membrane protein ectodomain proteolysis (GO:0051044)	9.80282	50.7438	0.0962112	0.00564802	['ADAM9', 'SNX9', 'TNF']	Gene Ontology Biological Process (2018 version)	2.2481	downregulated
response to cholesterol (GO:0070723)	9.80282	50.7438	0.0962112	0.00564802	['SMAD2', 'TGFB1', 'CCL3']	Gene Ontology Biological Process (2018 version)	2.2481	downregulated
cytoplasmic sequestering of protein (GO:0051220)	9.80282	50.7438	0.0962112	0.00564802	['LATS1', 'GOPC', 'NFKBIE']	Gene Ontology Biological Process (2018 version)	2.2481	downregulated
cellular response to corticosteroid stimulus (GO:0071384)	9.80282	50.7438	0.0962112	0.00564802	['ZFP36', 'NR3C1', 'ZFP36L1']	Gene Ontology Biological Process (2018 version)	2.2481	downregulated
heparan sulfate proteoglycan biosynthetic process (GO:0015012)	9.80282	50.7438	0.0962112	0.00564802	['HS3ST3B1', 'EXT1', 'EXTL3']	Gene Ontology Biological Process (2018 version)	2.2481	downregulated
toll-like receptor signaling pathway (GO:0002224)	3.49056	18.0057	0.0972929	0.00575092	['RPS6KA3', 'IRAK2', 'RIPK1', 'BCL10', 'CD14', 'TLR4', 'BIRC3']	Gene Ontology Biological Process (2018 version)	2.24026	downregulated
positive regulation of transcription, DNA-templated (GO:0045893)	1.56712	8.05656	0.0983264	0.00585181	['RB1', 'NOTCH1', 'NOTCH4', 'BCL10', 'NR3C1', 'ELK1', 'TNF', 'ETS1', 'NPAS2', 'FAM129B', 'RELB', 'ZXDA', 'RPS6KA3', 'SOX17', 'DHX33', 'ZMIZ1', 'PLAGL1', 'EP300', 'RIPK1', 'TBL1X', 'ATXN7L3', 'RNF111', 'SOX4', 'MLXIP', 'SMAD2', 'ARHGEF11', 'WWTR1', 'NCOA2', 'SMAD1', 'SMARCC1', 'EDN1', 'TGFB1', 'AUTS2', 'AXIN1', 'KLF4', 'HIPK2', 'ELF1', 'RGCC', 'ELF4', 'HOXB3', 'RARB', 'TLR4']	Gene Ontology Biological Process (2018 version)	2.23271	downregulated

### Sheet: NZO Pathway Data
pathway enrichment analysis
term_name	zscore	combined_score	FDR	pvalue	overlapping_genes	gene_set_library	log10P	geneset
Striated Muscle Contraction Mus musculus WP216	16.5102	367.627	3.80286e-08	2.13644e-10	['ACTA2', 'MYH1', 'MYBPC1', 'SMPX', 'ACTN2', 'TPM3', 'TNNT1', 'TNNC1', 'TNNT2', 'TCAP', 'MYH6', 'MYH7']	WikiPathways	9.67031	upregulated
XPodNet - protein-protein interactions in the podocyte expanded by STRING Mus musculus WP2309	2.87783	61.9383	1.23207e-07	4.49661e-10	['INVS', 'LAMC3', 'ITSN1', 'LAMC1', 'TNF', 'CMIP', 'GJA1', 'CDH4', 'ZFP36', 'BLNK', 'EP300', 'ITGAV', 'GIT1', 'WLS', 'AXIN1', 'CASK', 'FRS2', 'GAB2', 'NGF', 'HSPG2', 'SRCIN1', 'ZHX1', 'TIAM1', 'COL4A3', 'RARB', 'RAPGEF2', 'LCP2', 'ANGPTL4', 'UTRN', 'PTGER4', 'SHC2', 'NOTCH1', 'NOTCH4', 'NID1', 'CBL', 'PIK3R5', 'CHN2', 'RIPK1', 'STXBP5', 'VASP', 'SMAD2', 'SMAD1', 'TGFB1', 'SMURF2', 'BRAF', 'PTPN11', 'SORBS1', 'EXT1', 'P4HA1', 'CAPZA1', 'BCL2', 'APBA1']	WikiPathways	9.34712	downregulated
Focal adhesion Homo sapiens hsa04510	4.42262	68.5654	2.14503e-05	1.84919e-07	['VASP', 'SHC2', 'LAMC3', 'LAMA3', 'XIAP', 'BRAF', 'LAMC1', 'ARHGAP5', 'ELK1', 'PIK3R5', 'PARVG', 'COL4A2', 'COL4A1', 'COL6A2', 'COL4A3', 'COL6A1', 'BCL2', 'ITGAV', 'DOCK1', 'BIRC3']	KEGG Pathways	6.73302	downregulated
Small cell lung cancer Homo sapiens hsa05222	7.10391	109.221	2.14503e-05	2.10297e-07	['RB1', 'LAMC3', 'LAMA3', 'XIAP', 'LAMC1', 'PIK3R5', 'COL4A2', 'COL4A1', 'COL4A3', 'BCL2', 'RARB', 'ITGAV', 'BIRC3']	KEGG Pathways	6.67717	downregulated
Striated Muscle Contraction Homo sapiens WP383	12.307	184.701	2.7014e-05	3.03528e-07	['ACTA2', 'MYBPC1', 'ACTN2', 'TPM3', 'TNNT1', 'TNNC1', 'TNNT2', 'TCAP', 'MYH6']	WikiPathways	6.5178	upregulated
PodNet: protein-protein interactions in the podocyte Mus musculus WP2310	3.44849	48.3199	0.000112573	8.21698e-07	['VASP', 'PTGER4', 'SMAD2', 'NOTCH1', 'TGFB1', 'NOTCH4', 'CASK', 'BRAF', 'LAMC1', 'NID1', 'CBL', 'HSPG2', 'ZHX1', 'CMIP', 'EXT1', 'P4HA1', 'CAPZA1', 'COL4A3', 'BCL2', 'RAPGEF2', 'RARB', 'ITGAV', 'ANGPTL4', 'UTRN']	WikiPathways	6.08529	downregulated
Focal Adhesion Homo sapiens WP306	4.172	55.7918	0.00014218	1.55672e-06	['VASP', 'LAMC3', 'LAMA3', 'XIAP', 'BRAF', 'LAMC1', 'ARHGAP5', 'ELK1', 'PIK3R5', 'RHOB', 'COL4A2', 'COL4A1', 'COL5A3', 'COL6A2', 'BCL2', 'ITGAV', 'DOCK1', 'BIRC3']	WikiPathways	5.80779	downregulated
NF-kappa B signaling pathway Homo sapiens hsa04064	5.89526	74.1149	0.000235823	3.46799e-06	['BLNK', 'BCL2', 'XIAP', 'RIPK1', 'BCL10', 'CD14', 'LTBR', 'CXCL2', 'TNF', 'TLR4', 'BIRC3', 'RELB']	KEGG Pathways	5.45992	downregulated
Focal Adhesion Mus musculus WP85	4.05013	50.0759	0.000292459	4.26947e-06	['VASP', 'LAMC3', 'LAMA3', 'BRAF', 'LAMC1', 'ARHGAP5', 'ELK1', 'PIK3R5', 'RHOB', 'COL4A2', 'COL4A1', 'COL5A3', 'COL6A2', 'BCL2', 'ITGAV', 'DOCK1', 'BIRC3']	WikiPathways	5.36963	downregulated
EGFR1 Signaling Pathway Mus musculus WP572	4.12583	49.3006	0.000354232	6.46409e-06	['SMAD2', 'MAP3K3', 'DUSP1', 'STXBP1', 'ASAP1', 'PTPN11', 'GAB2', 'CBL', 'ELK1', 'RPS6KA3', 'GJA1', 'ITCH', 'KRT18', 'RIPK1', 'PKN2', 'GIT1']	WikiPathways	5.18949	downregulated
Pathways in cancer Homo sapiens hsa05200	2.82822	32.9788	0.000399078	8.62697e-06	['RB1', 'PTGER4', 'LAMC3', 'LAMA3', 'XIAP', 'LAMC1', 'CBL', 'ETS1', 'PIK3R5', 'EP300', 'ITGAV', 'SMAD2', 'ARHGEF11', 'TGFB1', 'DAPK1', 'PLEKHG5', 'AXIN1', 'BRAF', 'GNG12', 'COL4A2', 'COL4A1', 'COL4A3', 'BCL2', 'RARB', 'BIRC3', 'FGFR1']	KEGG Pathways	5.06414	downregulated
Neurotrophin signaling pathway Homo sapiens hsa04722	4.83811	55.8078	0.000399078	9.78133e-06	['MAP3K3', 'SHC2', 'SORT1', 'KIDINS220', 'FRS2', 'BRAF', 'PTPN11', 'NGF', 'PIK3R5', 'RPS6KA3', 'IRAK2', 'BCL2', 'NFKBIE']	KEGG Pathways	5.0096	downregulated
Striated Muscle Contraction Homo sapiens R-HSA-390522	12.1789	163.499	0.00100064	1.47805e-06	['MYBPC1', 'TPM3', 'ACTN2', 'TNNT1', 'TNNC1', 'TNNT2', 'TCAP', 'MYH6']	Reactome Pathways	5.83031	upregulated
ECM-receptor interaction Homo sapiens hsa04512	5.5068	56.1635	0.00118726	3.72099e-05	['COL4A2', 'LAMC3', 'COL4A1', 'COL6A2', 'COL4A3', 'COL6A1', 'LAMA3', 'ITGAV', 'LAMC1', 'HSPG2']	KEGG Pathways	4.42934	downregulated
Amoebiasis Homo sapiens hsa05146	4.90616	49.593	0.00118726	4.07392e-05	['TGFB1', 'COL4A2', 'COL4A1', 'LAMC3', 'COL4A3', 'LAMA3', 'CD14', 'LAMC1', 'TNF', 'TLR4', 'PIK3R5']	KEGG Pathways	4.38999	downregulated
Ribosome Homo sapiens hsa03010	4.53809	52.7952	0.00157735	8.86152e-06	['MRPS14', 'RPL36A', 'RPL35A', 'MRPL12', 'MRPL23', 'RPS25', 'MRPL2', 'RPS29', 'RPL35', 'RPL38', 'FAU', 'RPL29', 'RPL39', 'RSL24D1']	KEGG Pathways	5.05249	upregulated
Cardiac muscle contraction Homo sapiens hsa04260	5.83193	62.055	0.00176264	2.39257e-05	['TPM3', 'UQCRQ', 'TNNC1', 'TNNT2', 'ATP1A2', 'COX7A2', 'CACNA2D4', 'ATP1B1', 'MYH6', 'MYH7']	KEGG Pathways	4.62114	upregulated
Oxidative phosphorylation Homo sapiens hsa00190	4.31109	44.9393	0.00176264	2.97074e-05	['NDUFB7', 'NDUFA5', 'COX17', 'NDUFA2', 'NDUFC2', 'COX7A2', 'NDUFC1', 'ATP5G2', 'UQCRQ', 'ATP5E', 'ATP6V0E2', 'ATP6V1D', 'ATP6V1F']	KEGG Pathways	4.52714	upregulated
Extracellular matrix organization Homo sapiens R-HSA-1474244	3.39263	43.29	0.00228516	2.8734e-06	['COL27A1', 'TGFB1', 'LAMC3', 'LUM', 'LAMA3', 'CASK', 'LAMC1', 'NID1', 'HSPG2', 'LOXL2', 'ADAMTS14', 'ADAM15', 'COL4A2', 'P4HA1', 'COL4A1', 'COL5A3', 'COL6A2', 'COL4A3', 'COL6A1', 'MMP19', 'ADAM9', 'ITGAV']	Reactome Pathways	5.5416	downregulated
Assembly of collagen fibrils and other multimeric structures Homo sapiens R-HSA-2022090	7.92464	94.127	0.00228516	6.94311e-06	['COL27A1', 'COL4A2', 'COL4A1', 'COL6A2', 'COL5A3', 'COL4A3', 'COL6A1', 'LAMA3', 'LOXL2']	Reactome Pathways	5.15845	downregulated
Collagen formation Homo sapiens R-HSA-1474290	5.90521	68.8832	0.00228516	8.59082e-06	['ADAMTS14', 'COL27A1', 'COL4A2', 'P4HA1', 'COL4A1', 'COL6A2', 'COL5A3', 'COL4A3', 'COL6A1', 'LAMA3', 'LOXL2']	Reactome Pathways	5.06597	downregulated
Laminin interactions Homo sapiens R-HSA-3000157	13.9197	153.159	0.00286991	1.66515e-05	['LAMC3', 'LAMA3', 'ITGAV', 'LAMC1', 'NID1', 'HSPG2']	Reactome Pathways	4.77855	downregulated
Developmental Biology Homo sapiens R-HSA-1266738	2.18604	23.8849	0.00286991	1.79819e-05	['SHC2', 'NOTCH1', 'ITSN1', 'LAMC1', 'TNF', 'PPP2CB', 'RPS6KA3', 'CDH4', 'ADAM23', 'EP300', 'ITGAV', 'TBL1X', 'GIT1', 'VASP', 'SMAD2', 'ARHGEF11', 'NCOA2', 'TGFB1', 'DUSP1', 'RANBP9', 'FRS2', 'BRAF', 'PTPN11', 'DUSP8', 'KLF4', 'RHOB', 'TIAM1', 'COL4A2', 'COL4A1', 'RASA4', 'LEP', 'COL6A2', 'COL4A3', 'COL6A1', 'HOXB3', 'RARB', 'RAPGEF2', 'ANGPTL4', 'DOCK1', 'FGFR1']	Reactome Pathways	4.74516	downregulated
Electron Transport Chain Homo sapiens WP111	4.74544	46.6625	0.00318293	5.36448e-05	['NDUFB7', 'NDUFA5', 'UQCRQ', 'ATP5E', 'COX17', 'ATPIF1', 'NDUFA2', 'NDUFC2', 'COX7A2', 'NDUFC1', 'ATP5G2']	WikiPathways	4.27047	upregulated
Collagen biosynthesis and modifying enzymes Homo sapiens R-HSA-1650814	6.60081	69.8621	0.00336773	2.53213e-05	['ADAMTS14', 'COL27A1', 'COL4A2', 'P4HA1', 'COL4A1', 'COL6A2', 'COL5A3', 'COL4A3', 'COL6A1']	Reactome Pathways	4.59651	downregulated
Toxoplasmosis Homo sapiens hsa05145	4.07704	35.0642	0.00428895	0.000184032	['TGFB1', 'LAMC3', 'IFNGR1', 'LAMA3', 'BCL2', 'XIAP', 'LAMC1', 'TNF', 'TLR4', 'PIK3R5', 'BIRC3']	KEGG Pathways	3.73511	downregulated
Proteoglycans in cancer Homo sapiens hsa05205	3.17701	27.2353	0.00428895	0.000189218	['SMAD2', 'TGFB1', 'LUM', 'FRS2', 'BRAF', 'PTPN11', 'CBL', 'ELK1', 'HSPG2', 'TNF', 'PIK3R5', 'TIAM1', 'ITGAV', 'TLR4', 'FGFR1']	KEGG Pathways	3.72304	downregulated
Electron Transport Chain Mus musculus WP295	4.77428	43.516	0.00489679	0.00011004	['NDUFB7', 'NDUFA5', 'UQCRQ', 'ATPIF1', 'COX17', 'NDUFA2', 'NDUFC2', 'NDUFC1', 'COX7A2', 'ATP5G2']	WikiPathways	3.95845	upregulated
TGF-beta signaling pathway Homo sapiens hsa04350	4.74745	39.4157	0.00505711	0.000247897	['SMAD2', 'PPP2CB', 'SMAD1', 'TGFB1', 'SMURF2', 'FST', 'EP300', 'INHBB', 'TNF']	KEGG Pathways	3.60573	downregulated
Non-integrin membrane-ECM interactions Homo sapiens R-HSA-3000171	7.89655	75.1121	0.00794083	7.39583e-05	['TGFB1', 'LAMC3', 'LAMA3', 'CASK', 'ITGAV', 'LAMC1', 'HSPG2']	Reactome Pathways	4.13101	downregulated
Signal Transduction Homo sapiens R-HSA-162582	1.60507	15.1493	0.00794083	7.96074e-05	['VPS29', 'NCKAP1', 'PTPRU', 'DAGLA', 'AHCYL1', 'TRRAP', 'ITSN1', 'USP34', 'ARHGAP5', 'NR3C1', 'ELK1', 'TNF', 'ADRA1A', 'CXCL2', 'RPS6KA3', 'CYP26B1', 'SOX17', 'EP300', 'ITGAV', 'RNF111', 'SOX4', 'TMED5', 'WLS', 'ARHGEF11', 'NCOA2', 'EDN1', 'DUSP1', 'FST', 'PLEKHG5', 'AXIN1', 'ARAP2', 'FRS2', 'GAB2', 'GMIP', 'DUSP8', 'NGF', 'HSPG2', 'RHOB', 'LATS1', 'TIAM1', 'COL4A2', 'COL4A1', 'RASA4', 'COL6A2', 'COL4A3', 'COL6A1', 'RARB', 'RAPGEF2', 'STAM2', 'DOCK1', 'RAPGEF3', 'BIRC3', 'PTGER4', 'SHC2', 'NOTCH1', 'PDE1B', 'NOTCH4', 'C5AR1', 'XIAP', 'ARHGAP15', 'CBL', 'PIK3R5', 'PPP2CB', 'RDH11', 'CHN2', 'FLRT1', 'CCL3', 'S1PR1', 'RIPK1', 'TBL1X', 'WASF2', 'SMAD2', 'PTPN1', 'WWTR1', 'SMAD1', 'TGFB1', 'SMURF2', 'KIDINS220', 'BRAF', 'PTPN11', 'INHBB', 'GNG12', 'DHRS3', 'ITCH', 'ARHGAP31', 'LEP', 'NAPEPLD', 'GOPC', 'PKN2', 'ACKR2', 'FGFR1']	Reactome Pathways	4.09905	downregulated
Chronic myeloid leukemia Homo sapiens hsa05220	4.86179	37.2897	0.00803377	0.000466637	['RB1', 'SHC2', 'TGFB1', 'PTPN11', 'BRAF', 'GAB2', 'CBL', 'PIK3R5']	KEGG Pathways	3.33102	downregulated
Dorso-ventral axis formation Homo sapiens hsa04320	8.94307	68.1544	0.00803377	0.000490088	['NOTCH1', 'NOTCH4', 'SPIRE1', 'ETS1', 'ETV6']	KEGG Pathways	3.30973	downregulated
Adherens junction Homo sapiens hsa04520	4.78788	36.2791	0.00803377	0.000511956	['SMAD2', 'PTPN1', 'PTPRB', 'EP300', 'PTPRJ', 'SORBS1', 'WASF2', 'FGFR1']	KEGG Pathways	3.29077	downregulated
Spinal Cord Injury Homo sapiens WP2431	4.03908	34.4361	0.00905571	0.0001983	['RB1', 'LGALS3', 'ZFP36', 'GJA1', 'TGFB1', 'COL4A1', 'LEP', 'TNF', 'CXCL2', 'TLR4', 'RHOB']	WikiPathways	3.70268	downregulated
EGF/EGFR Signaling Pathway Homo sapiens WP437	3.44353	28.7282	0.00932141	0.000238138	['MAP3K3', 'STXBP1', 'BRAF', 'ASAP1', 'PTPN11', 'GAB2', 'CBL', 'ELK1', 'AURKA', 'RPS6KA3', 'GJA1', 'ITCH', 'STAM2']	WikiPathways	3.62317	downregulated
Negative regulation of FGFR1 signaling Homo sapiens R-HSA-5654726	9.09717	81.8676	0.0104229	0.000123504	['PPP2CB', 'PTPN11', 'BRAF', 'FRS2', 'CBL', 'FGFR1']	Reactome Pathways	3.90832	downregulated
Toll Like Receptor 3 (TLR3) Cascade Homo sapiens R-HSA-168164	4.55384	39.8959	0.0104229	0.000156735	['RPS6KA3', 'PPP2CB', 'IRAK2', 'RIPK1', 'PTPN11', 'CD14', 'ELK1', 'TLR4', 'TANK', 'BIRC3']	Reactome Pathways	3.80483	downregulated
MyD88-independent TLR3/TLR4 cascade Homo sapiens R-HSA-166166	4.55384	39.8959	0.0104229	0.000156735	['RPS6KA3', 'PPP2CB', 'IRAK2', 'RIPK1', 'PTPN11', 'CD14', 'ELK1', 'TLR4', 'TANK', 'BIRC3']	Reactome Pathways	3.80483	downregulated
TRIF-mediated TLR3/TLR4 signaling Homo sapiens R-HSA-937061	4.55384	39.8959	0.0104229	0.000156735	['RPS6KA3', 'PPP2CB', 'IRAK2', 'RIPK1', 'PTPN11', 'CD14', 'ELK1', 'TLR4', 'TANK', 'BIRC3']	Reactome Pathways	3.80483	downregulated
mRNA Splicing - Minor Pathway Homo sapiens R-HSA-72165	7.18995	72.5819	0.011833	4.12888e-05	['SNRNP40', 'ZMAT5', 'SNRPD3', 'SNRNP25', 'SNRNP35', 'SRSF7', 'POLR2J', 'POLR2L']	Reactome Pathways	4.38417	upregulated
Nonsense-Mediated Decay (NMD) Homo sapiens R-HSA-927802	4.59488	43.9649	0.011833	6.99142e-05	['RPS25', 'RBM8A', 'RPS29', 'RPL36A', 'RPL35', 'UPF3B', 'RPL35A', 'RPL38', 'FAU', 'RPL29', 'RPL39']	Reactome Pathways	4.15543	upregulated
Nonsense Mediated Decay (NMD) enhanced by the Exon Junction Complex (EJC) Homo sapiens R-HSA-975957	4.59488	43.9649	0.011833	6.99142e-05	['RPS25', 'RBM8A', 'RPS29', 'RPL36A', 'RPL35', 'UPF3B', 'RPL35A', 'RPL38', 'FAU', 'RPL29', 'RPL39']	Reactome Pathways	4.15543	upregulated
HTLV-I infection Homo sapiens hsa05166	2.63069	18.6815	0.0120068	0.000823999	['RB1', 'SMAD2', 'IL15RA', 'MAP3K3', 'TGFB1', 'TRRAP', 'XIAP', 'ELK1', 'TNF', 'ETS1', 'PIK3R5', 'RELB', 'ZFP36', 'CDC27', 'EP300', 'LTBR']	KEGG Pathways	3.08407	downregulated
AGE-RAGE signaling pathway in diabetic complications Homo sapiens hsa04933	3.86682	26.8349	0.0131712	0.000968471	['SMAD2', 'EDN1', 'TGFB1', 'COL4A2', 'COL4A1', 'COL4A3', 'BCL2', 'TNF', 'PIK3R5']	KEGG Pathways	3.01391	downregulated
Muscle contraction Homo sapiens R-HSA-397014	3.30108	29.5758	0.0134382	0.000128517	['MYBPC1', 'ACTN2', 'TPM3', 'TNNC1', 'MYL6B', 'ATP1A2', 'CACNA2D4', 'ATP1B1', 'ACTA2', 'FXYD3', 'TNNT1', 'TNNT2', 'FXYD1', 'TCAP', 'MYH6']	Reactome Pathways	3.89104	upregulated
Influenza Life Cycle Homo sapiens R-HSA-168255	3.84241	33.5767	0.0134382	0.000160305	['RPS25', 'XPO1', 'RPS29', 'RPL36A', 'RPL35', 'RPL35A', 'RPL38', 'FAU', 'RPL29', 'RPL39', 'POLR2J', 'POLR2L']	Reactome Pathways	3.79505	upregulated
Viral mRNA Translation Homo sapiens R-HSA-192823	4.74745	39.4157	0.0134382	0.000247897	['RPS25', 'RPS29', 'RPL36A', 'RPL35', 'RPL35A', 'RPL38', 'FAU', 'RPL29', 'RPL39']	Reactome Pathways	3.60573	upregulated
Mitochondrial translation initiation Homo sapiens R-HSA-5368286	4.74745	39.4157	0.0134382	0.000247897	['MRPL52', 'GADD45GIP1', 'MRPL2', 'MRPS14', 'MRPS25', 'MRPS23', 'MRPL12', 'MRPL23', 'MRPL44']	Reactome Pathways	3.60573	upregulated
Mitochondrial translation elongation Homo sapiens R-HSA-5389840	4.74745	39.4157	0.0134382	0.000247897	['MRPL52', 'GADD45GIP1', 'MRPL2', 'MRPS14', 'MRPS25', 'MRPS23', 'MRPL12', 'MRPL23', 'MRPL44']	Reactome Pathways	3.60573	upregulated
Mitochondrial translation termination Homo sapiens R-HSA-5419276	4.74745	39.4157	0.0134382	0.000247897	['MRPL52', 'GADD45GIP1', 'MRPL2', 'MRPS14', 'MRPS25', 'MRPS23', 'MRPL12', 'MRPL23', 'MRPL44']	Reactome Pathways	3.60573	upregulated
Peptide chain elongation Homo sapiens R-HSA-156902	4.74745	39.4157	0.0134382	0.000247897	['RPS25', 'RPS29', 'RPL36A', 'RPL35', 'RPL35A', 'RPL38', 'FAU', 'RPL29', 'RPL39']	Reactome Pathways	3.60573	upregulated
mRNA Splicing Homo sapiens R-HSA-72172	3.60805	29.5985	0.0134382	0.0002737	['SNRNP40', 'RBM8A', 'ZMAT5', 'UPF3B', 'U2AF1', 'SNRPD3', 'SNRNP25', 'SNRNP35', 'SRSF7', 'LSM4', 'POLR2J', 'POLR2L']	Reactome Pathways	3.56273	upregulated
Selenocysteine synthesis Homo sapiens R-HSA-2408557	4.56415	36.6811	0.0134382	0.00032335	['RPS25', 'RPS29', 'RPL36A', 'RPL35', 'RPL35A', 'RPL38', 'FAU', 'RPL29', 'RPL39']	Reactome Pathways	3.49033	upregulated
Eukaryotic Translation Termination Homo sapiens R-HSA-72764	4.56415	36.6811	0.0134382	0.00032335	['RPS25', 'RPS29', 'RPL36A', 'RPL35', 'RPL35A', 'RPL38', 'FAU', 'RPL29', 'RPL39']	Reactome Pathways	3.49033	upregulated
Influenza Infection Homo sapiens R-HSA-168254	3.52732	28.2659	0.0134382	0.000330992	['RPS25', 'XPO1', 'RPS29', 'RPL36A', 'RPL35', 'RPL35A', 'RPL38', 'FAU', 'RPL29', 'RPL39', 'POLR2J', 'POLR2L']	Reactome Pathways	3.48018	upregulated
SRP-dependent cotranslational protein targeting to membrane Homo sapiens R-HSA-1799339	4.08226	32.4751	0.0134382	0.00035084	['RPS25', 'RPS29', 'RPL36A', 'RPL35', 'RPL35A', 'RPL38', 'FAU', 'SRP14', 'RPL29', 'RPL39']	Reactome Pathways	3.45489	upregulated
Influenza Viral RNA Transcription and Replication Homo sapiens R-HSA-168273	3.72665	29.4033	0.0134382	0.000374472	['RPS25', 'RPS29', 'RPL36A', 'RPL35', 'RPL35A', 'RPL38', 'FAU', 'RPL29', 'RPL39', 'POLR2J', 'POLR2L']	Reactome Pathways	3.42658	upregulated
Eukaryotic Translation Elongation Homo sapiens R-HSA-156842	4.44959	35.0014	0.0134382	0.000383486	['RPS25', 'RPS29', 'RPL36A', 'RPL35', 'RPL35A', 'RPL38', 'FAU', 'RPL29', 'RPL39']	Reactome Pathways	3.41625	upregulated
Nonsense Mediated Decay (NMD) independent of the Exon Junction Complex (EJC) Homo sapiens R-HSA-975956	4.44959	35.0014	0.0134382	0.000383486	['RPS25', 'RPS29', 'RPL36A', 'RPL35', 'RPL35A', 'RPL38', 'FAU', 'RPL29', 'RPL39']	Reactome Pathways	3.41625	upregulated
Respiratory electron transport, ATP synthesis by chemiosmotic coupling, and heat production by uncoupling proteins. Homo sapiens R-HSA-163200	3.99938	31.2194	0.0134382	0.000407259	['NDUFB7', 'NDUFA5', 'SCO2', 'UQCRQ', 'ATP5E', 'NDUFA2', 'NDUFC2', 'COX14', 'NDUFC1', 'ATP5G2']	Reactome Pathways	3.39013	upregulated
Mitochondrial translation Homo sapiens R-HSA-5368287	4.39443	34.201	0.0134382	0.000416842	['MRPL52', 'GADD45GIP1', 'MRPL2', 'MRPS14', 'MRPS25', 'MRPS23', 'MRPL12', 'MRPL23', 'MRPL44']	Reactome Pathways	3.38003	upregulated
Cytoplasmic Ribosomal Proteins Homo sapiens WP477	4.44959	35.0014	0.0136521	0.000383486	['RPS25', 'RPS29', 'RPL36A', 'RPL35', 'RPL35A', 'RPL38', 'FAU', 'RPL29', 'RPL39']	WikiPathways	3.41625	upregulated
The citric acid (TCA) cycle and respiratory electron transport Homo sapiens R-HSA-1428517	3.37618	25.825	0.0146612	0.000476436	['PDP1', 'NDUFB7', 'NDUFA5', 'SCO2', 'UQCRQ', 'ATP5E', 'BSG', 'NDUFA2', 'NDUFC2', 'COX14', 'NDUFC1', 'ATP5G2']	Reactome Pathways	3.322	upregulated
Rho GTPase cycle Homo sapiens R-HSA-194840	3.92931	32.6397	0.0151529	0.000246851	['ARHGEF11', 'TIAM1', 'ARHGAP31', 'PLEKHG5', 'CHN2', 'ITSN1', 'ARAP2', 'ARHGAP15', 'ARHGAP5', 'GMIP', 'RHOB']	Reactome Pathways	3.60756	downregulated
Cap-dependent Translation Initiation Homo sapiens R-HSA-72737	3.80612	28.3516	0.0164188	0.000582057	['RPS25', 'EIF2B2', 'RPS29', 'RPL36A', 'RPL35', 'RPL35A', 'RPL38', 'FAU', 'RPL29', 'RPL39']	Reactome Pathways	3.23503	upregulated
Eukaryotic Translation Initiation Homo sapiens R-HSA-72613	3.80612	28.3516	0.0164188	0.000582057	['RPS25', 'EIF2B2', 'RPS29', 'RPL36A', 'RPL35', 'RPL35A', 'RPL38', 'FAU', 'RPL29', 'RPL39']	Reactome Pathways	3.23503	upregulated
miRNA targets in ECM and membrane receptors Homo sapiens WP2911	6.75477	51.2522	0.0167108	0.000506722	['COL4A2', 'COL4A1', 'COL5A3', 'COL6A2', 'COL6A1', 'LAMC1']	WikiPathways	3.29523	downregulated
TNF-alpha NF-kB Signaling Pathway Mus musculus WP246	3.10905	23.1328	0.0167108	0.000587019	['MAP3K3', 'SMARCC1', 'PTPN11', 'TNF', 'TANK', 'RELB', 'NFKBIZ', 'PAPOLA', 'G3BP2', 'RIPK1', 'NFKBIE', 'MARK2', 'BIRC3']	WikiPathways	3.23135	downregulated
Mesodermal Commitment Pathway Homo sapiens WP2857	4.64658	34.3693	0.0167108	0.000613288	['LATS1', 'SMAD2', 'EXT1', 'SMAD1', 'SOX17', 'AXIN1', 'KLF4', 'FGFR1']	WikiPathways	3.21234	downregulated
Spinal Cord Injury Mus musculus WP2432	4.0901	29.8861	0.0167108	0.00067087	['RB1', 'ZFP36', 'GJA1', 'TGFB1', 'COL4A1', 'CXCL2', 'TNF', 'TLR4', 'RHOB']	WikiPathways	3.17336	downregulated
Formation of a pool of free 40S subunits Homo sapiens R-HSA-72689	4.0901	29.8861	0.0181672	0.00067087	['RPS25', 'RPS29', 'RPL36A', 'RPL35', 'RPL35A', 'RPL38', 'FAU', 'RPL29', 'RPL39']	Reactome Pathways	3.17336	upregulated
Oxidative phosphorylation Homo sapiens WP623	5.20988	37.7062	0.0213347	0.000719146	['NDUFB7', 'NDUFA5', 'ATP5E', 'NDUFA2', 'NDUFC2', 'NDUFC1', 'ATP5G2']	WikiPathways	3.14318	upregulated
Aryl Hydrocarbon Receptor Pathway Homo sapiens WP2873	5.90891	41.1195	0.0216949	0.000950143	['ALDH3A1', 'TGFB1', 'MYOF', 'EP300', 'CYP1B1', 'TNF']	WikiPathways	3.02221	downregulated
Overview of nanoparticle effects Homo sapiens WP3287	10.4758	71.2734	0.02339	0.00110975	['COL4A1', 'LAMA3', 'BCL2', 'TNF']	WikiPathways	2.95478	downregulated
Spliceosome Homo sapiens hsa03040	3.54377	26.576	0.0246278	0.000553435	['SNRNP40', 'RBM8A', 'CCDC12', 'HSPA1L', 'BUD31', 'U2AF1', 'SNRPD3', 'SRSF7', 'LSM4', 'RBM22', 'U2AF1L4']	KEGG Pathways	3.25693	upregulated
Activated TLR4 signalling Homo sapiens R-HSA-166054	3.88115	29.4548	0.0288359	0.000505892	['RPS6KA3', 'PPP2CB', 'IRAK2', 'RIPK1', 'PTPN11', 'CD14', 'ELK1', 'TLR4', 'TANK', 'BIRC3']	Reactome Pathways	3.29594	downregulated
Spry regulation of FGF signaling Homo sapiens R-HSA-1295596	13.0968	98.2273	0.0294207	0.00055302	['PPP2CB', 'PTPN11', 'BRAF', 'CBL']	Reactome Pathways	3.25726	downregulated
Axon guidance Homo sapiens R-HSA-422475	2.13251	15.8349	0.0297189	0.000595868	['SHC2', 'ITSN1', 'LAMC1', 'PPP2CB', 'RPS6KA3', 'ITGAV', 'GIT1', 'VASP', 'ARHGEF11', 'DUSP1', 'RANBP9', 'FRS2', 'BRAF', 'PTPN11', 'DUSP8', 'RHOB', 'TIAM1', 'COL4A2', 'COL4A1', 'RASA4', 'COL6A2', 'COL4A3', 'COL6A1', 'RAPGEF2', 'DOCK1', 'FGFR1']	Reactome Pathways	3.22485	downregulated
YAP1- and WWTR1 (TAZ)-stimulated gene expression Homo sapiens R-HSA-2032785	8.19697	59.642	0.0306732	0.000691876	['NCOA2', 'WWTR1', 'TBL1X', 'HIPK1', 'HIPK2']	Reactome Pathways	3.15997	downregulated
Negative regulation of FGFR3 signaling Homo sapiens R-HSA-5654732	8.19697	59.642	0.0306732	0.000691876	['PPP2CB', 'PTPN11', 'BRAF', 'FRS2', 'CBL']	Reactome Pathways	3.15997	downregulated
PI3K-Akt signaling pathway Homo sapiens hsa04151	2.21719	13.3032	0.0316034	0.0024787	['LAMC3', 'LAMA3', 'LAMC1', 'GNG12', 'NGF', 'PIK3R5', 'PPP2CB', 'COL4A2', 'COL4A1', 'COL6A2', 'DDIT4', 'COL4A3', 'COL6A1', 'BCL2', 'PKN2', 'ITGAV', 'TLR4', 'FGFR1']	KEGG Pathways	2.60578	downregulated
Transcriptional regulation of white adipocyte differentiation Homo sapiens R-HSA-381340	4.44956	31.7569	0.033393	0.000795071	['NCOA2', 'TGFB1', 'LEP', 'EP300', 'ANGPTL4', 'TBL1X', 'KLF4', 'TNF']	Reactome Pathways	3.09959	downregulated
L13a-mediated translational silencing of Ceruloplasmin expression Homo sapiens R-HSA-156827	3.66655	24.1864	0.0342299	0.00136515	['RPS25', 'RPS29', 'RPL36A', 'RPL35', 'RPL35A', 'RPL38', 'FAU', 'RPL29', 'RPL39']	Reactome Pathways	2.86482	upregulated
3' -UTR-mediated translational regulation Homo sapiens R-HSA-157279	3.66655	24.1864	0.0342299	0.00136515	['RPS25', 'RPS29', 'RPL36A', 'RPL35', 'RPL35A', 'RPL38', 'FAU', 'RPL29', 'RPL39']	Reactome Pathways	2.86482	upregulated
GTP hydrolysis and joining of the 60S ribosomal subunit Homo sapiens R-HSA-72706	3.62895	23.6988	0.0345892	0.0014583	['RPS25', 'RPS29', 'RPL36A', 'RPL35', 'RPL35A', 'RPL38', 'FAU', 'RPL29', 'RPL39']	Reactome Pathways	2.83615	upregulated
Translation Homo sapiens R-HSA-72766	3.11072	20.2651	0.0345892	0.00148167	['RPS25', 'EIF2B2', 'RPS29', 'RPL36A', 'RPL35', 'RPL35A', 'RPL38', 'FAU', 'SRP14', 'RPL29', 'RPL39']	Reactome Pathways	2.82925	upregulated
TGF Beta Signaling Pathway Mus musculus WP113	5.1366	32.4043	0.0356341	0.00182072	['SMAD2', 'SMAD1', 'TGFB1', 'FST', 'EP300', 'TNF']	WikiPathways	2.73976	downregulated
Activation of IRF3/IRF7 mediated by TBK1/IKK epsilon Homo sapiens R-HSA-936964	11.2247	78.7994	0.0356563	0.000893643	['PTPN11', 'CD14', 'TANK', 'TLR4']	Reactome Pathways	3.04884	downregulated
Endoderm Differentiation Homo sapiens WP2853	4.31199	26.8895	0.0357605	0.00195769	['SMAD2', 'EXT1', 'NOTCH1', 'TGFB1', 'SOX17', 'LAMC1', 'NR3C1']	WikiPathways	2.70826	downregulated
Corticotropin-releasing hormone Homo sapiens WP2355	3.75842	23.1007	0.0357995	0.00214119	['NCOA2', 'GJA1', 'TGFB1', 'BCL2', 'BRAF', 'ELK1', 'TLR4', 'RAPGEF3']	WikiPathways	2.66935	downregulated
PluriNetWork Mus musculus WP1763	2.37227	14.4939	0.0357995	0.00222114	['SMAD2', 'SMAD1', 'SMARCC1', 'NOTCH1', 'TGFB1', 'JADE1', 'AXIN1', 'INHBB', 'CHD4', 'PTPN11', 'KLF4', 'RELB', 'MTA1', 'P4HA1', 'EP300', 'FGFR1']	WikiPathways	2.65342	downregulated
Negative regulation of FGFR4 signaling Homo sapiens R-HSA-5654733	7.56566	52.6492	0.03583	0.000950073	['PPP2CB', 'PTPN11', 'BRAF', 'FRS2', 'CBL']	Reactome Pathways	3.02224	downregulated
Toll Like Receptor 4 (TLR4) Cascade Homo sapiens R-HSA-166016	3.5328	24.4471	0.03583	0.000987794	['RPS6KA3', 'PPP2CB', 'IRAK2', 'RIPK1', 'PTPN11', 'CD14', 'ELK1', 'TLR4', 'TANK', 'BIRC3']	Reactome Pathways	3.00533	downregulated
Respiratory electron transport Homo sapiens R-HSA-611105	3.94715	25.3812	0.0363786	0.00161205	['NDUFB7', 'NDUFA5', 'SCO2', 'UQCRQ', 'NDUFA2', 'NDUFC2', 'NDUFC1', 'COX14']	Reactome Pathways	2.79262	upregulated
TGF-beta Receptor Signaling Homo sapiens WP560	4.7247	27.9962	0.0406502	0.00267045	['SMAD2', 'SMAD1', 'TGFB1', 'FST', 'EP300', 'TNF']	WikiPathways	2.57342	downregulated
Selenoamino acid metabolism Homo sapiens R-HSA-2408522	3.48592	21.8732	0.0411289	0.0018833	['RPS25', 'RPS29', 'RPL36A', 'RPL35', 'RPL35A', 'RPL38', 'FAU', 'RPL29', 'RPL39']	Reactome Pathways	2.72508	upregulated
B Cell Receptor Signaling Pathway Homo sapiens WP23	3.54636	20.6196	0.043041	0.0029846	['BLNK', 'BRAF', 'PTPN11', 'BCL10', 'GAB2', 'CBL', 'ETS1', 'ELK1']	WikiPathways	2.52511	downregulated
Cytoplasmic Ribosomal Proteins Mus musculus WP163	4.38066	27.6791	0.0447353	0.00180271	['RPS25', 'RPS29', 'RPL35', 'RPL35A', 'RPL38', 'FAU', 'RPL39']	WikiPathways	2.74407	upregulated
Oxidative phosphorylation Mus musculus WP1248	5.02705	31.2146	0.0447353	0.00201058	['NDUFB7', 'NDUFA5', 'NDUFA2', 'NDUFC2', 'NDUFC1', 'ATP5G2']	WikiPathways	2.69668	upregulated
BDNF signaling pathway Homo sapiens WP2380	2.94944	16.7734	0.0454142	0.00338975	['RPS6KA3', 'TIAM1', 'SHC2', 'SORT1', 'KIDINS220', 'RANBP9', 'FRS2', 'PTPN11', 'NGF', 'ELK1']	WikiPathways	2.46983	downregulated
Kit receptor signaling pathway Homo sapiens WP304	4.45657	25.2266	0.0454142	0.00348065	['RPS6KA3', 'BCL2', 'EP300', 'PTPN11', 'GAB2', 'CBL']	WikiPathways	2.45834	downregulated
Neural Crest Differentiation Homo sapiens WP2064	3.39313	18.8831	0.0476905	0.00382916	['SMAD1', 'NOTCH1', 'NOTCH4', 'AXIN1', 'ETS1', 'SOX5', 'FGFR1', 'RHOB']	WikiPathways	2.4169	downregulated
Negative regulation of FGFR2 signaling Homo sapiens R-HSA-5654727	6.78196	44.2674	0.0507618	0.00146306	['PPP2CB', 'PTPN11', 'BRAF', 'FRS2', 'CBL']	Reactome Pathways	2.83474	downregulated
mRNA processing Mus musculus WP310	2.1078	12.5478	0.0513828	0.002598	['RBFOX2', 'RBM8A', 'DDX56', 'CIRBP', 'CSTF2T', 'SRP14', 'LSM4', 'TARBP2', 'DNAJC17', 'RBM3', 'RBM4', 'SNRNP40', 'RPS29', 'RPL38', 'SNRPD3', 'SLIRP', 'SNRNP35', 'RPL39', 'SRSF7', 'RBM22']	WikiPathways	2.58536	upregulated
Colorectal cancer Homo sapiens hsa05210	4.21718	22.8253	0.0518547	0.00446069	['SMAD2', 'TGFB1', 'AXIN1', 'BCL2', 'BRAF', 'PIK3R5']	KEGG Pathways	2.3506	downregulated
Chagas disease (American trypanosomiasis) Homo sapiens hsa05142	3.28659	17.705	0.0518547	0.00457541	['SMAD2', 'PPP2CB', 'TGFB1', 'IFNGR1', 'CCL3', 'TNF', 'TLR4', 'PIK3R5']	KEGG Pathways	2.33957	downregulated
TRIF-mediated programmed cell death Homo sapiens R-HSA-2562578	16.8091	107.852	0.0543564	0.00163478	['RIPK1', 'CD14', 'TLR4']	Reactome Pathways	2.78654	downregulated
MAPK signaling pathway Homo sapiens hsa04010	2.30202	12.1449	0.0549096	0.00511413	['MAP3K3', 'TGFB1', 'DUSP1', 'BRAF', 'GNG12', 'DUSP8', 'NGF', 'ELK1', 'TNF', 'RELB', 'RPS6KA3', 'RAPGEF2', 'CD14', 'FGFR1']	KEGG Pathways	2.29123	downregulated
Salmonella infection Homo sapiens hsa05132	3.49056	18.0057	0.0586594	0.00575092	['IFNGR1', 'CCL3', 'PKN2', 'CD14', 'CXCL2', 'TLR4', 'WASF2']	KEGG Pathways	2.24026	downregulated
Renal cell carcinoma Homo sapiens hsa05211	3.93522	20.0896	0.0589258	0.00606589	['TGFB1', 'EP300', 'PTPN11', 'BRAF', 'ETS1', 'PIK3R5']	KEGG Pathways	2.21711	downregulated
Immune System Homo sapiens R-HSA-168256	1.55524	9.61813	0.065153	0.0020615	['NCKAP1', 'AHCYL1', 'IFITM2', 'RNF19B', 'PTPRJ', 'ELK1', 'TNF', 'LGALS3', 'RPS6KA3', 'KIF5C', 'CDC27', 'FBXO4', 'BLNK', 'EP300', 'ITGAV', 'RNF111', 'IL15RA', 'DUSP1', 'IFNGR1', 'FRS2', 'GAB2', 'DUSP8', 'RNF125', 'RASA4', 'RAPGEF2', 'LCP2', 'TLR4', 'DOCK1', 'RAPGEF3', 'BIRC3', 'SHC2', 'PDE1B', 'C5AR1', 'BCL10', 'CBL', 'TANK', 'RELB', 'PPP2CB', 'IRAK2', 'RIPK1', 'CD14', 'WASF2', 'VASP', 'PTPN1', 'MAP3K3', 'SEC24B', 'SMURF2', 'BRAF', 'PTPN11', 'ITCH', 'CAPZA1', 'BCL2', 'LTBR', 'ASB2', 'SEC24D', 'NFKBIE', 'FGFR1']	Reactome Pathways	2.68582	downregulated
NCAM1 interactions Homo sapiens R-HSA-419037	6.1452	37.7301	0.065153	0.00215544	['COL4A2', 'COL4A1', 'COL6A2', 'COL4A3', 'COL6A1']	Reactome Pathways	2.66646	downregulated
Innate Immune System Homo sapiens R-HSA-168249	1.76759	10.8129	0.065153	0.00220442	['NCKAP1', 'SHC2', 'AHCYL1', 'PDE1B', 'C5AR1', 'BCL10', 'ELK1', 'TANK', 'RELB', 'LGALS3', 'PPP2CB', 'RPS6KA3', 'IRAK2', 'EP300', 'RIPK1', 'CD14', 'WASF2', 'DUSP1', 'FRS2', 'BRAF', 'PTPN11', 'GAB2', 'DUSP8', 'ITCH', 'RNF125', 'RASA4', 'CAPZA1', 'BCL2', 'RAPGEF2', 'LCP2', 'TLR4', 'DOCK1', 'BIRC3', 'FGFR1']	Reactome Pathways	2.6567	downregulated
Ganglio Sphingolipid Metabolism Homo sapiens WP1423	11.7646	65.9243	0.0655838	0.00368449	['B3GALT1', 'ST3GAL5', 'ST8SIA5']	WikiPathways	2.43362	upregulated
Aryl Hydrocarbon Receptor Homo sapiens WP2586	4.79404	24.8212	0.0672137	0.00564203	['RB1', 'PLAGL1', 'EP300', 'CYP1B1', 'TNF']	WikiPathways	2.24856	downregulated
Protein digestion and absorption Homo sapiens hsa04974	3.32166	16.3206	0.0681325	0.00734762	['COL27A1', 'COL4A2', 'COL4A1', 'COL6A2', 'COL5A3', 'COL4A3', 'COL6A1']	KEGG Pathways	2.13385	downregulated
Extracellular vesicle-mediated signaling in recipient cells Homo sapiens WP2870	6.04032	30.5908	0.0721249	0.00631751	['SMAD2', 'TGFB1', 'AXIN1', 'PIK3R5']	WikiPathways	2.19945	downregulated
G alpha (12/13) signalling events Homo sapiens R-HSA-416482	4.05751	24.0235	0.0735839	0.00268319	['ARHGEF11', 'TIAM1', 'PLEKHG5', 'ITSN1', 'GNG12', 'ADRA1A', 'RHOB']	Reactome Pathways	2.57135	downregulated
IKK complex recruitment mediated by RIP1 Homo sapiens R-HSA-937041	7.85484	46.2956	0.0735839	0.0027562	['RIPK1', 'CD14', 'TLR4', 'BIRC3']	Reactome Pathways	2.55969	downregulated
Toll-Like Receptors Cascades Homo sapiens R-HSA-168898	3.04082	17.9111	0.0735839	0.00276631	['RPS6KA3', 'PPP2CB', 'IRAK2', 'RIPK1', 'PTPN11', 'CD14', 'ELK1', 'TLR4', 'TANK', 'BIRC3']	Reactome Pathways	2.5581	downregulated
Processing of Capped Intron-Containing Pre-mRNA Homo sapiens R-HSA-72203	2.62463	14.8573	0.0736237	0.00348	['SNRNP40', 'RBM8A', 'ZMAT5', 'UPF3B', 'U2AF1', 'SNRPD3', 'SNRNP25', 'SNRNP35', 'SRSF7', 'LSM4', 'POLR2J', 'POLR2L']	Reactome Pathways	2.45842	upregulated
Physiological factors Homo sapiens R-HSA-5578768	13.0724	76.4396	0.0743281	0.00288743	['WWTR1', 'HIPK1', 'HIPK2']	Reactome Pathways	2.53949	downregulated
Primary Focal Segmental Glomerulosclerosis FSGS Mus musculus WP2573	3.80789	18.8889	0.0749441	0.00700966	['NOTCH1', 'TGFB1', 'COL4A3', 'ITGAV', 'UTRN', 'TLR4']	WikiPathways	2.1543	downregulated
TCR Signaling Pathway Homo sapiens WP69	3.32166	16.3206	0.0749441	0.00734762	['IL15RA', 'TGFB1', 'LCP2', 'PTPN11', 'GAB2', 'BCL10', 'CBL']	WikiPathways	2.13385	downregulated
IL-3 Signaling Pathway Homo sapiens WP286	4.46648	21.9229	0.0749441	0.007385	['TGFB1', 'BCL2', 'PTPN11', 'GAB2', 'CBL']	WikiPathways	2.13165	downregulated
Signaling by Activin Homo sapiens R-HSA-1502540	11.7646	65.9243	0.0891479	0.00368449	['SMAD2', 'FST', 'INHBB']	Reactome Pathways	2.43362	downregulated
TNFR1-induced NFkappaB signaling pathway Homo sapiens R-HSA-5357956	7.14003	39.9262	0.0891479	0.003728	['XIAP', 'RIPK1', 'TNF', 'BIRC3']	Reactome Pathways	2.42852	downregulated
BMAL1:CLOCK,NPAS2 activates circadian gene expression Homo sapiens R-HSA-1368108	5.3134	29.6127	0.0891479	0.00379828	['NCOA2', 'EP300', 'TBL1X', 'NR3C1', 'NPAS2']	Reactome Pathways	2.42041	downregulated
Primary Focal Segmental Glomerulosclerosis FSGS Homo sapiens WP2572	3.57637	16.7646	0.0901136	0.00920869	['NOTCH1', 'TGFB1', 'COL4A3', 'ITGAV', 'UTRN', 'TLR4']	WikiPathways	2.0358	downregulated
Caspase activation via extrinsic apoptotic signalig pathway Homo sapiens R-HSA-5357769	6.82924	37.2276	0.0951198	0.00429112	['DAPK1', 'RIPK1', 'CD14', 'TLR4']	Reactome Pathways	2.36743	downregulated
RORA activates gene expression Homo sapiens R-HSA-1368082	6.82924	37.2276	0.0951198	0.00429112	['NCOA2', 'EP300', 'TBL1X', 'NPAS2']	Reactome Pathways	2.36743	downregulated
Regulation of IFNG signaling Homo sapiens R-HSA-877312	10.6945	57.5477	0.0966637	0.00460303	['PTPN1', 'IFNGR1', 'PTPN11']	Reactome Pathways	2.33696	downregulated
Regulation of necroptotic cell death Homo sapiens R-HSA-5675482	10.6945	57.5477	0.0966637	0.00460303	['XIAP', 'RIPK1', 'BIRC3']	Reactome Pathways	2.33696	downregulated
Regulation of TP53 Activity Homo sapiens R-HSA-5633007	2.802	14.9925	0.097092	0.0047451	['PPP2CB', 'DYRK2', 'PPP1R13B', 'BRPF3', 'RBBP8', 'EP300', 'CHD4', 'HIPK1', 'AURKA', 'HIPK2']	Reactome Pathways	2.32375	downregulated
Hepatitis B Homo sapiens hsa05161	2.59068	11.6227	0.0998859	0.0112616	['RB1', 'TGFB1', 'BCL2', 'EP300', 'TNF', 'ELK1', 'HSPG2', 'TLR4', 'PIK3R5']	KEGG Pathways	1.9484	downregulated

### Sheet: NZO Gene Data
gene_symbol	logFC	AveExpr	t	P.Value	adj.P.Val	B
Csrp3	3.65863	5.55257	4.93762	0.00197709	0.99447	-3.78082
Rabep2	0.502759	4.41101	4.164	0.00477932	0.99447	-3.93779
Tecrl	3.93421	-1.91676	3.87731	0.00677981	0.99447	-4.54342
Ccdc136	0.760169	3.38315	3.7346	0.00810642	0.99447	-4.15303
Prkcz	0.796934	2.45068	3.55814	0.0101542	0.99447	-4.30951
Lmcd1	1.53134	6.92492	3.50589	0.0108642	0.99447	-4.03197
Gm12960	3.04305	-2.34057	3.49608	0.0110036	0.99447	-4.55425
Amot	0.4849	5.80909	3.44188	0.0118086	0.99447	-3.98667
Ankrd2	2.84286	6.24148	3.43691	0.0118856	0.99447	-4.00383
Thap3	0.517904	4.84216	3.40508	0.0123917	0.99447	-4.00878
Atp5g2	0.547716	4.29226	3.37565	0.0128805	0.99447	-4.0632
F830016B08Rik	1.41785	0.2439	3.36886	0.0129962	0.99447	-4.48926
Inha	0.733796	1.23408	3.34831	0.0133533	0.99447	-4.43578
Agrp	1.76276	-1.49393	3.29818	0.0142698	0.99447	-4.5427
Rhbdl1	0.523951	4.02005	3.27853	0.0146475	0.99447	-4.11268
Gm5113	0.589615	3.44954	3.26093	0.0149949	0.99447	-4.19697
Tnfrsf19	1.32834	2.43695	3.2436	0.0153457	0.99447	-4.33557
Fam57b	0.424071	6.01789	3.24061	0.015407	0.99447	-4.03049
Tph1	1.21927	-0.072917	3.2138	0.0159699	0.99447	-4.50648
6430571L13Rik	0.561314	5.35569	3.21086	0.0160329	0.99447	-4.0271
2610008E11Rik	0.613661	3.61095	3.1933	0.016415	0.99447	-4.18257
Cldn19	1.07232	0.624737	3.13503	0.0177549	0.99447	-4.4796
Hspb3	0.460386	4.80267	3.13301	0.0178035	0.99447	-4.06203
2310030G06Rik	0.819497	2.37312	3.12844	0.0179138	0.99447	-4.35219
Plk5	1.623	-1.5886	3.1253	0.01799	0.99447	-4.54716
Tab1	0.446774	3.90004	3.10962	0.0183756	0.99447	-4.15549
Smtnl1	1.76	5.51532	3.10101	0.0185912	0.99447	-4.04864
Cep131	0.606819	2.49835	3.09182	0.0188245	0.99447	-4.34186
Dnaja4	1.09182	5.97727	3.07932	0.0191466	0.99447	-4.06133
Fhl1	1.93836	9.46544	3.06983	0.019395	0.99447	-4.23871
Grin3b	1.07507	0.00166758	3.06531	0.0195146	0.99447	-4.50814
Gm20481	3.35834	-1.53268	3.04444	0.0200771	0.99447	-4.54752
Crip3	1.40776	-1.44315	3.02903	0.0205036	0.99447	-4.5462
Rpl29	0.365313	4.31407	3.02345	0.0206604	0.99447	-4.12254
Adamtsl5	0.636416	4.65575	3.01456	0.0209128	0.99447	-4.09516
Hcfc1r1	0.487239	6.73333	3.00845	0.0210883	0.99447	-4.10871
B3galt1	1.39555	0.292893	3.00066	0.0213141	0.99447	-4.49924
Gm43110	1.0429	0.520373	2.99792	0.0213941	0.99447	-4.48978
Gm9803	0.435211	3.97669	2.98739	0.021705	0.99447	-4.16641
Rsph1	1.20286	1.6892	2.98022	0.0219192	0.99447	-4.42402
Spag5	0.971482	1.11462	2.98021	0.0219198	0.99447	-4.46106
Bhlhe41	0.527477	5.97892	2.9802	0.0219199	0.99447	-4.08217
Dupd1	0.422757	5.17053	2.9658	0.0223573	0.99447	-4.0813
Gm10925	1.20492	11.0373	2.96229	0.0224653	0.99447	-4.30819
Zfp422-ps	0.995225	-0.381223	2.92447	0.0236654	0.99447	-4.52449
Rp1	2.25594	-0.491424	2.91446	0.0239942	0.99447	-4.52779
Spsb2	0.768666	1.91875	2.90511	0.0243057	0.99447	-4.41182
2022-09-03	1.16577	-0.552577	2.90403	0.0243419	0.99447	-4.52967
Tecr	0.454781	8.61928	2.8914	0.0247706	0.99447	-4.22551
Gcfc2	0.922037	0.43528	2.88893	0.0248553	0.99447	-4.49771
Sars2	0.37672	4.11293	2.88576	0.0249646	0.99447	-4.16937
Gm9794	0.74642	2.92457	2.8608	0.0258422	0.99447	-4.31739
Tbx1	1.89814	1.62199	2.85662	0.0259925	0.99447	-4.43699
Zswim3	0.762314	0.625389	2.84858	0.026284	0.99447	-4.49142
Gm16470	1.08106	-0.481038	2.84652	0.026359	0.99447	-4.52936
Ddx56	0.397086	4.5555	2.84278	0.0264962	0.99447	-4.13772
5430403G16Rik	0.872546	0.27785	2.83313	0.0268538	0.99447	-4.50601
Gm10240	1.49177	3.62091	2.82109	0.0273069	0.99447	-4.23804
Gm13370	1.49177	3.62091	2.82109	0.0273069	0.99447	-4.23804
Dusp26	0.802246	4.36831	2.81697	0.0274638	0.99447	-4.15801
Dok5	2.33753	-0.246391	2.80239	0.0280269	0.99447	-4.52424
Chrnb1	0.605404	5.59205	2.77119	0.0292732	0.99447	-4.12189
Rnf8	0.415311	3.90969	2.76905	0.0293607	0.99447	-4.21337
Trim13	0.511336	2.48206	2.76471	0.0295392	0.99447	-4.37519
Cirbp	0.330156	4.97962	2.74714	0.0302742	0.99447	-4.13618
Gm4609	3.45031	-2.24241	2.73836	0.0306485	0.99447	-4.56249
Hoxa5	0.685675	0.453838	2.73191	0.0309263	0.99447	-4.50346
Mars2	0.479719	2.77672	2.72854	0.0310727	0.99447	-4.34969
Paqr6	0.988818	-0.551109	2.70783	0.0319879	0.99447	-4.535
Slirp	0.389513	5.22935	2.69434	0.0325996	0.99447	-4.14207
Abt1	0.426938	3.24735	2.69171	0.0327206	0.99447	-4.30273
Fxyd3	0.727607	0.987052	2.68327	0.0331108	0.99447	-4.48334
Scx	0.556504	2.3566	2.67725	0.0333925	0.99447	-4.39545
Lin52	0.462154	3.08478	2.66304	0.0340668	0.99447	-4.32501
Gm10778	0.611704	0.836522	2.65468	0.0344702	0.99447	-4.49158
Cuedc2	0.359946	5.58142	2.65257	0.0345729	0.99447	-4.15021
Ccdc12	0.302295	5.12654	2.64195	0.035094	0.99447	-4.1567
Ar	0.391195	5.04353	2.63508	0.0354359	0.99447	-4.16064
Apobec2	0.767892	9.03767	2.62818	0.0357823	0.99447	-4.28685
E430018J23Rik	0.65069	1.3005	2.62754	0.0358149	0.99447	-4.47123
Gm3629	1.6172	-0.907578	2.62293	0.0360487	0.99447	-4.5449
Pms2	0.426907	2.91731	2.61263	0.0365766	0.99447	-4.34966
Syne4	1.10906	-1.25323	2.61256	0.0365805	0.99447	-4.55127
Rbm3	0.385991	6.4601	2.60546	0.0369494	0.99447	-4.18326
Polr2l	0.288672	5.12623	2.60469	0.0369896	0.99447	-4.16581
Cnn1	1.15883	1.75831	2.59539	0.037479	0.99447	-4.44717
Rerg	0.930085	-0.359485	2.59338	0.0375856	0.99447	-4.53385
Snrpd3	0.338843	5.63519	2.58642	0.0379579	0.99447	-4.16691
Fbxl16	0.572916	1.38977	2.57583	0.038531	0.99447	-4.46995
9030612E09Rik	0.692935	0.805413	2.57176	0.0387538	0.99447	-4.49723
Flywch2	0.873902	1.3637	2.5572	0.0395619	0.99447	-4.47257
Zfp958	0.547303	1.96124	2.55296	0.0398008	0.99447	-4.43744
Acsl3	0.468074	3.85163	2.54759	0.0401046	0.99447	-4.26168
Hspa1l	0.607481	4.13117	2.54726	0.0401233	0.99447	-4.23557
Rpsa-ps9	0.550387	1.66588	2.53527	0.0408123	0.99447	-4.45751
St8sia5	0.361808	4.83397	2.53183	0.0410119	0.99447	-4.19324
Cox17	0.314443	5.91415	2.52233	0.0415694	0.99447	-4.18713
Hspb7	1.87771	8.69446	2.50402	0.0426654	0.99447	-4.29521
Gm15501	1.70882	-0.802564	2.48711	0.0437046	0.99447	-4.54655
Srrm4	1.26321	-0.298494	2.4672	0.0449621	0.99447	-4.53659
Atp8a2	0.832563	1.76073	2.4653	0.0450841	0.99447	-4.45757
Eme2	0.475641	2.41913	2.46518	0.0450916	0.99447	-4.41278
Kcnn3	1.10575	1.13691	2.46505	0.0451001	0.99447	-4.48942
Enho	0.574081	3.80541	2.46461	0.0451283	0.99447	-4.28255
Gm4335	0.821543	0.748196	2.46446	0.0451381	0.99447	-4.50517
Ube2d1	0.408379	7.23538	2.46415	0.0451581	0.99447	-4.2465
Pdp1	0.424381	5.88521	2.45966	0.0454477	0.99447	-4.20251
Dnajc19	0.307021	5.60098	2.45957	0.0454537	0.99447	-4.19899
Arhgdig	1.26875	-1.22031	2.45524	0.045735	0.99447	-4.55442
Slc2a12	0.692589	2.63926	2.43302	0.0472087	0.99447	-4.39872
Gm12338	0.504636	5.14059	2.43018	0.0474006	0.99447	-4.20965
Pmf1	0.298609	3.76033	2.42732	0.0475944	0.99447	-4.29427
Tesc	0.599664	1.06403	2.41732	0.0482793	0.99447	-4.49553
Gm10221	0.519707	5.83181	2.41335	0.0485541	0.99447	-4.21359
Rpl38	0.299105	6.86236	2.39649	0.0497386	0.99447	-4.24801
Cecr2	0.418386	2.89589	2.39529	0.0498242	0.99447	-4.38149
Inpp5j	1.62906	0.545902	2.39466	0.0498693	0.99447	-4.5159
Rpl39	0.278905	6.68762	2.38941	0.0502452	0.99447	-4.24344
Pacrg	1.12046	-0.0558558	2.38757	0.0503774	0.99447	-4.53363
Tcea2	0.403872	2.20181	2.37272	0.0514598	0.99447	-4.43852
Cox14	0.288047	5.9974	2.37216	0.0515012	0.99447	-4.22747
2610044O15Rik8	0.311134	4.05875	2.35803	0.0525542	0.99447	-4.28281
Lrrn1	1.14498	2.24337	2.35604	0.0527044	0.99447	-4.43749
Gm29216	1.14111	9.96629	2.35295	0.0529379	0.99447	-4.36199
Lsm4	0.264548	4.99769	2.34757	0.0533477	0.99447	-4.23458
Clns1a	0.281281	4.92978	2.34186	0.0537866	0.99447	-4.23797
Grcc10	0.255612	5.70526	2.34033	0.0539049	0.99447	-4.23131
Cdh1	1.51258	-0.526799	2.33276	0.054493	0.99447	-4.54601
Rsl24d1	0.277133	4.59962	2.3225	0.0553008	0.99447	-4.25607
Nutf2	0.330383	4.76308	2.31776	0.0556782	0.99447	-4.25006
Gm2445	0.874563	-0.247079	2.31643	0.0557849	0.99447	-4.54083
Rsph3a	0.284668	4.54458	2.31587	0.0558298	0.99447	-4.26049
Rhebl1	0.818966	0.399824	2.3007	0.057059	0.99447	-4.52509
Mybpc1	1.28487	9.87144	2.28679	0.0582104	0.99447	-4.3705
Pitx3	0.622367	1.47664	2.28458	0.0583955	0.99447	-4.48688
Rad54l	0.89698	-0.629463	2.28145	0.0586586	0.99447	-4.54959
Rpl35a	0.281252	5.75578	2.27867	0.0588931	0.99447	-4.24852
Gm10335	0.98879	-0.40445	2.27009	0.0596242	0.99447	-4.54577
Tomm20	0.259564	6.16969	2.26903	0.059715	0.99447	-4.25863
Cldn1	0.670049	1.57373	2.26807	0.0597976	0.99447	-4.4837
Stbd1	0.340547	5.49197	2.26161	0.0603556	0.99447	-4.25159
Brca2	0.427066	2.14326	2.25581	0.0608607	0.99447	-4.4545
Myl6b	1.19362	3.65139	2.25114	0.0612707	0.99447	-4.33904
Fzd10	1.55377	0.241306	2.25056	0.0613221	0.99447	-4.53186
Gp1ba	0.598461	1.91977	2.2491	0.0614508	0.99447	-4.4679
Fen1	0.406124	2.73003	2.24748	0.0615948	0.99447	-4.41575
Nosip	0.250294	4.85409	2.24612	0.0617146	0.99447	-4.26575
Tmem242	0.315728	6.112	2.24531	0.0617869	0.99447	-4.26364
Sh3rf2	0.473425	4.63812	2.24496	0.0618182	0.99447	-4.27415
Scnm1	0.346124	4.06457	2.236	0.0626201	0.99447	-4.30994
Nrde2	0.322584	3.49023	2.23193	0.062988	0.99447	-4.35635
Arl6ip4	0.283818	5.03482	2.23126	0.0630486	0.99447	-4.26487
2310022A10Rik	0.307871	6.3128	2.22851	0.0632985	0.99447	-4.27298
Rnasek	0.241938	6.12359	2.22752	0.0633892	0.99447	-4.26869
Zfp629	0.424996	3.29691	2.2261	0.0635189	0.99447	-4.37358
Zfp672	0.31205	4.3213	2.22334	0.0637715	0.99447	-4.29607
Cd46	1.11494	1.37949	2.22287	0.063815	0.99447	-4.49586
Mrpl2	0.246535	5.97416	2.22205	0.0638897	0.99447	-4.26721
U2af1l4	0.265351	4.75808	2.21965	0.064111	0.99447	-4.276
Tatdn3	0.348007	2.75982	2.21953	0.0641218	0.99447	-4.41741
F2	2.82983	-2.70085	2.2184	0.0642269	0.99447	-4.5746
Tcta	0.297536	4.90222	2.21553	0.0644925	0.99447	-4.27248
Pdrg1	0.245065	6.23828	2.2141	0.0646252	0.99447	-4.27494
Nme5	1.20064	-0.912364	2.21409	0.0646267	0.99447	-4.55626
Rab3a	0.31518	5.04934	2.21317	0.0647119	0.99447	-4.26951
Fa2h	1.04894	0.250758	2.21271	0.0647547	0.99447	-4.53339
Ncapd2	0.354514	2.62059	2.21248	0.0647766	0.99447	-4.42849
2310034G01Rik	1.22976	-1.02687	2.21056	0.0649557	0.99447	-4.55801
Gm12663	0.683814	0.452571	2.20882	0.0651183	0.99447	-4.52821
Smpx	0.512848	8.20463	2.20771	0.0652227	0.99447	-4.33673
Gm8349	0.491987	3.29553	2.20677	0.0653109	0.99447	-4.37711
Atp1b1	1.48189	6.22976	2.20635	0.0653509	0.99447	-4.27682
Id1	0.299206	4.14955	2.20597	0.0653861	0.99447	-4.31109
Spice1	0.495663	2.00737	2.20265	0.0656998	0.99447	-4.46773
Mrps23	0.296365	6.28307	2.20153	0.0658057	0.99447	-4.27942
Arhgef4	1.13719	-1.46956	2.20115	0.0658421	0.99447	-4.56386
Mief2	0.462186	6.60956	2.1972	0.0662172	0.99447	-4.28945
Apod	0.439255	6.51713	2.19546	0.0663832	0.99447	-4.28726
Vtn	0.330077	4.64083	2.19533	0.0663963	0.99447	-4.287
Sbk2	0.904255	5.04651	2.19363	0.0665593	0.99447	-4.27493
Gm2260	0.55506	3.86547	2.19225	0.0666909	0.99447	-4.3344
Usp50	0.291111	4.11482	2.19145	0.0667677	0.99447	-4.31685
Wbp1	0.29739	4.88654	2.19072	0.066838	0.99447	-4.27968
Actn2	1.25033	9.88708	2.18401	0.0674878	0.99447	-4.38831
Dffa	0.529788	5.01298	2.18347	0.0675402	0.99447	-4.27841
Cstf2t	0.286998	4.04852	2.18092	0.0677887	0.99447	-4.32378
Adamtsl4	0.338945	4.4344	2.1796	0.0679176	0.99447	-4.30072
Cnksr2	1.57355	0.93572	2.17854	0.0680219	0.99447	-4.51536
Atp1a2	0.516119	10.1309	2.17648	0.0682233	0.99447	-4.39496
Dbndd2	0.406573	4.61828	2.17572	0.0682986	0.99447	-4.29312
Tvp23a	1.41326	-1.3848	2.17318	0.0685488	0.99447	-4.56357
0610012G03Rik	0.250812	5.66417	2.17122	0.0687431	0.99447	-4.27734
Nradd	0.976958	-0.298409	2.16885	0.068978	0.99447	-4.54744
Mrpl52	0.264025	4.61395	2.16677	0.0691846	0.99447	-4.29565
Gm10443	0.284398	4.08126	2.16255	0.0696075	0.99447	-4.32587
Dusp15	0.704374	-0.169338	2.15846	0.0700184	0.99447	-4.54532
Bola3	0.28263	5.22948	2.15679	0.0701875	0.99447	-4.28229
Tmem100	1.30124	3.29357	2.153	0.0705715	0.99447	-4.38686
Ptprq	1.3526	-1.64829	2.15249	0.0706234	0.99447	-4.56692
Alyref2	1.07814	0.00234906	2.15186	0.0706881	0.99447	-4.54201
Rpusd2	0.670691	1.01198	2.14618	0.0712696	0.99447	-4.51496
Trim46	0.868489	-1.13942	2.14563	0.0713259	0.99447	-4.56132
Pax7	0.955063	-0.232574	2.14331	0.0715649	0.99447	-4.54717
Zkscan14	0.487707	3.56153	2.14132	0.0717701	0.99447	-4.36832
Gm10284	0.491609	2.44476	2.13856	0.0720564	0.99447	-4.4496
Zmat5	0.251093	4.03671	2.1381	0.0721044	0.99447	-4.33454
Msrb1	0.344795	6.47646	2.13599	0.0723234	0.99447	-4.30191
Otog	0.707237	0.2752	2.13335	0.0725998	0.99447	-4.5366
Bsg	0.360304	9.15644	2.13207	0.0727339	0.99447	-4.37979
Zfp827	1.02119	1.29696	2.12701	0.0732668	0.99447	-4.50637
Pot1a	0.377361	3.14618	2.12612	0.0733608	0.99447	-4.40285
Obsl1	0.401633	5.05907	2.12456	0.0735254	0.99447	-4.29385
Narfl	0.361578	4.97796	2.12397	0.0735885	0.99447	-4.29567
Erbb3	0.587551	1.67451	2.12312	0.0736783	0.99447	-4.49149
Ttc9	1.29802	1.33016	2.12193	0.0738052	0.99447	-4.50552
Ubl5	0.231705	5.83408	2.12014	0.0739961	0.99447	-4.29338
Eif1b	0.260785	4.8112	2.11867	0.0741532	0.99447	-4.30153
Atf7ip	0.383953	4.76279	2.11857	0.0741636	0.99447	-4.30303
Cryab	1.13119	9.03805	2.11677	0.0743565	0.99447	-4.37959
Smdt1	0.259005	6.40106	2.11469	0.0745798	0.99447	-4.30573
B4gat1	0.25928	4.31064	2.11424	0.0746281	0.99447	-4.32384
Mad2l1bp	0.340426	3.86793	2.10216	0.0759401	0.99447	-4.3542
Tppp3	0.486648	5.03618	2.10162	0.0759984	0.99447	-4.30071
Trmt6	0.304715	3.28452	2.10144	0.0760186	0.99447	-4.39685
Spata7	0.489145	1.54703	2.09939	0.0762436	0.99447	-4.49891
Rchy1	0.236472	5.00856	2.09771	0.0764288	0.99447	-4.30233
2010111I01Rik	0.602155	4.48041	2.09685	0.0765236	0.99447	-4.31988
Myom3	1.80572	5.8435	2.09528	0.0766969	0.99447	-4.30051
Sco2	0.480117	1.2985	2.09429	0.0768068	0.99447	-4.50879
Zfp799	0.443148	1.79439	2.09288	0.0769633	0.99447	-4.48895
Gm11960	0.380112	2.94629	2.09256	0.0769987	0.99447	-4.42282
Vwa3b	0.616768	2.22417	2.08914	0.0773795	0.99447	-4.46822
Asb8	0.370195	6.61049	2.089	0.0773947	0.99447	-4.31796
Ndufb7	0.322826	7.32927	2.08848	0.077453	0.99447	-4.338
Cmc4	0.487744	1.66123	2.08755	0.0775567	0.99447	-4.49523
Fuz	0.253138	4.29187	2.08565	0.0777698	0.99447	-4.33204
Gm3839	0.403917	3.53591	2.08526	0.0778137	0.99447	-4.38145
Rpa2	0.260301	4.43776	2.08397	0.0779591	0.99447	-4.32518
Phf14	0.273693	4.28789	2.08322	0.0780427	0.99447	-4.33286
Nenf	0.250818	5.40619	2.08191	0.0781909	0.99447	-4.30227
Ccdc124	0.308896	5.97381	2.08164	0.0782213	0.99447	-4.30621
Mrpl23	0.467394	2.73922	2.07974	0.0784359	0.99447	-4.43875
Atp6v0e2	0.408003	5.74393	2.07604	0.0788555	0.99447	-4.30496
Cebpzos	0.330989	3.19959	2.07397	0.0790913	0.99447	-4.40797
Extl2	0.275801	3.49719	2.07302	0.0791994	0.99447	-4.38669
Myh6	2.33332	6.01672	2.07298	0.0792049	0.99447	-4.30931
Tcap	0.545419	11.5759	2.06918	0.0796393	0.99447	-4.43855
Pik3ip1	0.494617	5.24261	2.06749	0.079834	0.99447	-4.30745
Acta2	0.312449	6.69099	2.06532	0.080085	0.99447	-4.32638
Upf3b	0.359068	3.63007	2.06498	0.080124	0.99447	-4.37881
U2af1	0.247501	4.99656	2.06478	0.0801465	0.99447	-4.31185
Rilp	0.321073	4.78247	2.06419	0.0802151	0.99447	-4.31736
Gm13680	0.322124	2.81962	2.06118	0.080564	0.99447	-4.43623
Mrps25	0.226104	5.31847	2.06104	0.0805805	0.99447	-4.30864
Gm15427	0.533685	2.96558	2.0602	0.0806785	0.99447	-4.42663
Tcaim	0.528928	4.6375	2.05693	0.0810594	0.99447	-4.3241
Diaph1	0.40403	6.57012	2.05572	0.0812013	0.99447	-4.32585
St3gal5	0.895172	5.64507	2.05294	0.0815274	0.99447	-4.31084
Cdh13	0.313534	6.35672	2.05192	0.0816481	0.99447	-4.32186
Tmem147	0.294359	6.81489	2.05172	0.0816713	0.99447	-4.33322
Pthlh	0.654773	0.403166	2.05135	0.0817146	0.99447	-4.5377
Anapc11	0.242129	4.47219	2.05029	0.0818399	0.99447	-4.33247
Naa10	0.258851	4.80974	2.05	0.0818737	0.99447	-4.32051
Car9	0.519925	1.46472	2.0497	0.0819096	0.99447	-4.50626
Map1lc3a	0.278358	7.24214	2.0494	0.0819445	0.99447	-4.34527
Pomp	0.270442	6.28318	2.04833	0.0820722	0.99447	-4.32125
Riiad1	0.607133	0.623876	2.04539	0.0824204	0.99447	-4.53257
D830039M14Rik	0.366109	2.85417	2.04483	0.082487	0.99447	-4.43645
Bloc1s1	0.221877	5.84686	2.04309	0.0826941	0.99447	-4.31542
Cep44	0.405364	2.23052	2.04104	0.0829389	0.99447	-4.47343
Rpl35a-ps2	0.277222	3.98941	2.03968	0.0831027	0.99447	-4.36065
Rpl35a-ps4	0.277222	3.98941	2.03968	0.0831027	0.99447	-4.36065
Rpl35a-ps6	0.277222	3.98941	2.03968	0.0831027	0.99447	-4.36065
Rpl35a-ps3	0.277222	3.98941	2.03968	0.0831027	0.99447	-4.36065
Gm10243	0.277222	3.98941	2.03968	0.0831027	0.99447	-4.36065
Rpl28-ps1	0.240204	6.76198	2.03568	0.0835827	0.99447	-4.33607
Iqcc	0.381646	2.88009	2.03549	0.083606	0.99447	-4.4362
Gm6158	0.492506	2.42442	2.03414	0.0837689	0.99447	-4.46392
Sbk3	2.19626	0.799168	2.03382	0.0838084	0.99447	-4.52862
Cisd1	0.304817	7.34355	2.03325	0.0838768	0.99447	-4.352
Atcay	0.766088	2.94977	2.03268	0.0839462	0.99447	-4.43209
4931428F04Rik	0.607218	1.06599	2.0321	0.0840165	0.99447	-4.52104
Chd1l	0.338148	4.37868	2.02912	0.0843775	0.99447	-4.34215
Tarbp2	0.255087	4.58949	2.02566	0.0848008	0.99447	-4.33431
Rps29	0.238123	7.96448	2.02503	0.0848768	0.99447	-4.37029
Cdhr3	0.796714	-1.2945	2.02171	0.0852849	0.99447	-4.5665
Tpm3	2.01364	7.82915	2.02131	0.0853345	0.99447	-4.36763
Zc3hc1	0.266311	4.09657	2.01761	0.0857912	0.99447	-4.35967
Rpl36a	0.258672	5.84172	2.01425	0.0862075	0.99447	-4.32364
Myh1	1.32628	10.1737	2.01078	0.0866397	0.99447	-4.42406
Fscn2	0.874129	1.39906	2.01056	0.0866677	0.99447	-4.51183
Gm9726	0.743072	1.91142	2.00914	0.0868453	0.99447	-4.49201
Zfp30	0.542896	2.13669	2.00831	0.086949	0.99447	-4.48183
Polr3k	0.251832	3.98965	2.00581	0.0872642	0.99447	-4.36864
Aar2	0.21536	4.96331	2.00495	0.0873722	0.99447	-4.32946
Leng9	0.54602	1.90623	2.00462	0.0874141	0.99447	-4.49269
Zfp606	0.439779	2.18582	2.00388	0.087507	0.99447	-4.47996
Srp14	0.220116	6.27385	2.00282	0.0876406	0.99447	-4.33375
Pgap3	0.436524	1.72123	2.00175	0.0877757	0.99447	-4.50063
Ndufc2	0.263023	6.43149	1.99896	0.0881303	0.99447	-4.3381
Zfp65	0.543621	1.49811	1.9981	0.0882394	0.99447	-4.50938
Gm11517	0.585543	0.318196	1.99703	0.088376	0.99447	-4.54246
Frem2	1.45478	0.0368692	1.9966	0.0884307	0.99447	-4.54823
Atp6v1d	0.301377	6.02651	1.99414	0.0887446	0.99447	-4.33183
Vamp8	0.319193	4.87796	1.99388	0.0887786	0.99447	-4.3345
Hspb6	0.919959	10.0475	1.99234	0.0889754	0.99447	-4.42501
Lrrc61	0.284268	4.17218	1.99049	0.0892128	0.99447	-4.36224
Atpif1	0.298514	3.68592	1.98416	0.0900317	0.99447	-4.39228
Tmem86a	0.575229	2.84521	1.97897	0.0907081	0.99447	-4.44715
Pet100	0.252267	3.71371	1.97889	0.0907186	0.99447	-4.39167
Fam19a5	0.422439	2.9291	1.97856	0.0907611	0.99447	-4.44207
Cerkl	0.973113	-0.611993	1.97809	0.0908226	0.99447	-4.55959
Slc7a2	0.458747	4.84864	1.9775	0.0909006	0.99447	-4.33983
Myh7	2.32553	8.28542	1.97598	0.0910997	0.99447	-4.38946
Smim20	0.232417	5.64953	1.96972	0.0919267	0.99447	-4.33499
Nbl1	0.247739	5.03556	1.96593	0.0924297	0.99447	-4.33933
Gm15793	0.932579	-1.28361	1.96485	0.0925743	0.99447	-4.56793
Neu1	0.249613	4.31455	1.95796	0.0934984	0.99447	-4.36367
Dmap1	0.241286	4.01832	1.95657	0.093685	0.99447	-4.37879
Itfg2	0.372994	3.71171	1.95356	0.0940928	0.99447	-4.39734
Cystm1	0.40222	7.08795	1.9532	0.0941415	0.99447	-4.36582
Vtcn1	1.25645	-0.816635	1.95318	0.0941449	0.99447	-4.5631
Art5	0.673353	4.32408	1.95186	0.0943238	0.99447	-4.36483
Zfp775	0.272313	3.24993	1.95185	0.0943259	0.99447	-4.4266
Myoz2	1.8671	6.62926	1.94707	0.0949777	0.99447	-4.35674
Pkig	0.26367	5.96025	1.94541	0.0952045	0.99447	-4.34496
Gm4045	0.487011	0.925669	1.9448	0.0952893	0.99447	-4.53102
Hspb2	0.383519	5.64241	1.94255	0.0955984	0.99447	-4.34292
Mpi	0.410671	5.70282	1.94065	0.0958611	0.99447	-4.34383
Gm10250	0.659089	-0.726711	1.93943	0.0960286	0.99447	-4.56245
Gm3272	0.466832	2.04907	1.93847	0.0961621	0.99447	-4.49354
Cacna2d4	0.669744	2.181	1.93682	0.0963915	0.99447	-4.48794
Zfp579	0.371992	2.47565	1.93668	0.0964108	0.99447	-4.47384
B330016D10Rik	0.514216	3.03942	1.93558	0.0965641	0.99447	-4.44246
Zfp120	0.368954	2.88438	1.93488	0.0966606	0.99447	-4.45172
Lmod3	0.823977	6.20364	1.93419	0.0967567	0.99447	-4.35183
Slc46a3	0.389651	2.66947	1.93306	0.0969148	0.99447	-4.46413
Tmem240	0.901286	-1.43266	1.93281	0.0969503	0.99447	-4.57022
Gm3222	0.530724	2.22448	1.93241	0.0970056	0.99447	-4.48648
Frg1	0.281286	3.86577	1.93117	0.0971795	0.99447	-4.39333
Gldn	0.978465	-0.190141	1.93117	0.0971799	0.99447	-4.55511
Sall4	0.559108	1.7133	1.93032	0.0972985	0.99447	-4.50766
Ube2t	1.12675	1.13713	1.92956	0.0974056	0.99447	-4.52634
Zfp791	0.84423	-0.624695	1.92697	0.0977691	0.99447	-4.56157
Pelo	0.249863	3.59754	1.92667	0.0978113	0.99447	-4.41007
Rbm22	0.238659	4.08037	1.9264	0.0978489	0.99447	-4.38292
Dnajc7	0.237039	6.26009	1.92564	0.0979571	0.99447	-4.35526
Pgk1-rs7	0.41406	9.69347	1.92525	0.0980111	0.99447	-4.43076
Xpo1	0.295839	4.22622	1.92344	0.0982682	0.99447	-4.37657
Gm9812	0.726958	-0.704293	1.92167	0.0985193	0.99447	-4.56278
Zfp39	0.533726	1.07584	1.92165	0.098522	0.99447	-4.52862
Patz1	0.314441	3.45819	1.92145	0.0985497	0.99447	-4.41956
Gli1	0.802617	0.216976	1.92041	0.0986978	0.99447	-4.54844
3425401B19Rik	0.396085	8.14468	1.91919	0.0988711	0.99447	-4.39893
Srsf7	0.258438	4.2402	1.919	0.098898	0.99447	-4.37708
Mpp3	0.423961	4.77197	1.91876	0.0989325	0.99447	-4.3583
Tnnc1	2.18749	7.11571	1.91139	0.0999887	0.99447	-4.37731
Gm12439	0.531739	3.44184	1.91107	0.100035	0.99447	-4.42264
A430033K04Rik	0.667032	0.482802	1.90862	0.100388	0.99447	-4.5437
Zfp770	0.331977	3.74947	1.90859	0.100393	0.99447	-4.4051
Prmt9	0.329627	3.20224	1.90786	0.100498	0.99447	-4.43761
Fxyd1	0.307529	7.979	1.90732	0.100577	0.99447	-4.39792
Cacfd1	0.273049	5.59581	1.90701	0.100622	0.99447	-4.35321
Snrnp35	0.304537	4.11605	1.90522	0.100882	0.99447	-4.38643
Ap4b1	0.246237	3.65185	1.90438	0.101004	0.99447	-4.4116
Slc47a1	0.80773	3.05198	1.90289	0.101221	0.99447	-4.44729
Itpa	0.231022	4.31617	1.90216	0.101326	0.99447	-4.37818
Frk	0.734831	-0.580119	1.90157	0.101413	0.99447	-4.56191
Snf8	0.219926	4.57164	1.90094	0.101506	0.99447	-4.369
Slc16a6	0.887751	1.79586	1.90052	0.101566	0.99447	-4.50752
Fau	0.260135	4.97097	1.89927	0.101749	0.99447	-4.35967
Fitm1	0.366549	7.43534	1.89854	0.101856	0.99447	-4.38782
Tpi1	0.461093	11.2118	1.89725	0.102046	0.99447	-4.45923
Snip1	0.386754	2.70109	1.8912	0.102938	0.99447	-4.46854
Gadd45gip1	0.243122	5.46899	1.89024	0.103081	0.99447	-4.35799
Oxa1l	0.229047	5.84276	1.88955	0.103183	0.99447	-4.35992
Gm26712	0.35735	2.27416	1.88946	0.103196	0.99447	-4.48942
Nudt7	0.412798	4.21132	1.88911	0.103249	0.99447	-4.38603
Polr2j	0.233309	4.57789	1.88845	0.103347	0.99447	-4.37225
Murc	0.587111	7.02323	1.88777	0.103448	0.99447	-4.38144
mt-Nd3	0.563768	6.8429	1.88703	0.103558	0.99447	-4.37772
Abtb1	0.270154	4.7016	1.88639	0.103653	0.99447	-4.36928
Stard7	0.468183	7.06551	1.88625	0.103675	0.99447	-4.38276
Eif2b2	0.239128	5.47069	1.88473	0.103902	0.99447	-4.35962
Homez	0.378959	1.65833	1.88401	0.10401	0.99447	-4.51396
Gm6882	0.881937	-1.01292	1.88382	0.104038	0.99447	-4.56753
Tmem144	0.685759	0.8362	1.88239	0.104252	0.99447	-4.5374
Evc	0.743813	3.15913	1.88016	0.104588	0.99447	-4.44513
Kxd1	0.247444	5.43564	1.87629	0.105172	0.99447	-4.3622
Rbfox2	0.380885	5.64537	1.87597	0.105221	0.99447	-4.36256
Coq7	0.441484	5.36063	1.87538	0.10531	0.99447	-4.36267
Tsr3	0.291009	4.20496	1.87388	0.105537	0.99447	-4.39022
Romo1	0.201486	5.69517	1.87335	0.105617	0.99447	-4.36359
Krt10	0.662834	0.549972	1.87316	0.105646	0.99447	-4.54433
Atp6v1f	0.205562	5.67279	1.87305	0.105663	0.99447	-4.36355
AI854703	0.583614	1.20569	1.86922	0.106248	0.99447	-4.529
Zyg11b	0.267143	6.00764	1.8668	0.106619	0.99447	-4.3684
Fis1	0.239889	6.69401	1.86568	0.106789	0.99447	-4.38041
Mapk8ip1	0.454934	2.77812	1.86561	0.106801	0.99447	-4.46839
Fbxw7	0.329423	4.14781	1.86393	0.107059	0.99447	-4.39534
Shisa4	0.319151	6.67563	1.86169	0.107404	0.99447	-4.38114
Rbm8a	0.236416	4.48315	1.86117	0.107485	0.99447	-4.38287
Mrpl44	0.285983	4.77591	1.86116	0.107486	0.99447	-4.37457
Gm10481	0.463994	1.20783	1.85762	0.108036	0.99447	-4.52983
Ranbp6	0.29863	3.40191	1.85714	0.108109	0.99447	-4.43576
Gm15440	0.377464	5.55419	1.85674	0.108171	0.99447	-4.36799
Ntn4	0.252695	3.45634	1.85336	0.108699	0.99447	-4.43345
Cecr5	0.318645	4.14773	1.85283	0.108781	0.99447	-4.39816
Tctn3	0.650259	0.880009	1.85122	0.109033	0.99447	-4.53845
Tnnt1	2.10946	7.98126	1.8497	0.109273	0.99447	-4.4115
Cuta	0.218959	5.64205	1.84938	0.109323	0.99447	-4.37044
Mctp1	0.702571	-1.20378	1.84912	0.109364	0.99447	-4.57043
Ccl25	0.431852	2.77815	1.84757	0.109609	0.99447	-4.47116
Kcna7	0.340962	5.91994	1.84685	0.109722	0.99447	-4.37325
Atp5e	0.386053	8.73057	1.84617	0.109829	0.99447	-4.42773
Synpo2l	0.260579	7.5231	1.84257	0.110398	0.99447	-4.40371
Mettl21a	0.291342	2.96026	1.84254	0.110403	0.99447	-4.46255
Ybey	0.384543	2.50667	1.84152	0.110566	0.99447	-4.48514
4931414P19Rik	0.423261	1.55046	1.84094	0.110658	0.99447	-4.52138
Pebp4	0.858086	-1.1974	1.84057	0.110716	0.99447	-4.57062
Coa7	0.233188	4.10939	1.83992	0.11082	0.99447	-4.40312
Bud31	0.193776	4.80149	1.83932	0.110916	0.99447	-4.38027
Tnnt2	0.699009	1.61517	1.83902	0.110964	0.99447	-4.51954
Teddm2	0.587611	2.57698	1.83846	0.111053	0.99447	-4.48231
Nudt14	0.296055	2.82761	1.8384	0.111063	0.99447	-4.47008
Sharpin	0.202341	4.83651	1.83727	0.111243	0.99447	-4.38013
Rbfa	0.202278	4.62728	1.83487	0.111627	0.99447	-4.38575
Trmt12	0.371754	2.78611	1.83461	0.111669	0.99447	-4.47276
2210016L21Rik	0.239214	4.26724	1.83293	0.111938	0.99447	-4.39829
Yeats4	0.251416	3.27999	1.83198	0.112092	0.99447	-4.44733
Ndufa5	0.433018	7.47187	1.83056	0.11232	0.99447	-4.40568
Dusp28	0.230039	4.55409	1.83026	0.112369	0.99447	-4.38908
Chchd7	0.282427	3.71831	1.82862	0.112635	0.99447	-4.4247
Pla2g12a	0.624806	5.95018	1.82757	0.112804	0.99447	-4.37924
Zfp784	0.470343	1.55518	1.82647	0.112982	0.99447	-4.52254
Hspbap1	0.43737	1.4554	1.82643	0.112989	0.99447	-4.52549
Gm1840	0.305631	5.57492	1.82532	0.113169	0.99447	-4.37739
Cisd3	0.19622	4.88931	1.82528	0.113176	0.99447	-4.38259
Rps25	0.280401	8.19205	1.82432	0.113332	0.99447	-4.42171
Nr1d1	0.265463	7.039	1.82393	0.113396	0.99447	-4.39866
Cox7a2	0.31217	7.50103	1.82374	0.113426	0.99447	-4.40798
Gm6136	0.712797	0.0410129	1.82111	0.113856	0.99447	-4.55637
Ppm1j	0.229866	5.11879	1.82052	0.113952	0.99447	-4.38064
Rhot2	0.266814	6.64571	1.81867	0.114256	0.99447	-4.39245
Cyb561d1	0.35231	2.34943	1.8176	0.114432	0.99447	-4.49516
Prkrip1	0.24097	3.53866	1.81721	0.114496	0.99447	-4.43653
Use1	0.247995	5.3582	1.81695	0.114539	0.99447	-4.38005
Pim2	0.477499	1.22403	1.81623	0.114656	0.99447	-4.53263
Rbm4	0.348412	2.88768	1.81593	0.114706	0.99447	-4.47063
Minos1	0.310402	6.75413	1.81578	0.114731	0.99447	-4.39529
Snrnp40	0.289021	3.62038	1.81497	0.114865	0.99447	-4.43275
Mrps14	0.269231	4.85539	1.81449	0.114944	0.99447	-4.38635
Rab15	0.856469	2.32764	1.80867	0.115907	0.99447	-4.4972
Osbp	0.221781	6.16393	1.80778	0.116056	0.99447	-4.38764
Hsp25-ps1	1.03202	-0.498178	1.80608	0.11634	0.99447	-4.56446
Zfp472	0.649439	0.659162	1.8059	0.11637	0.99447	-4.54614
Wnt5b	0.435373	2.1662	1.80578	0.11639	0.99447	-4.50392
Suv39h2	0.796905	-0.760453	1.80537	0.116458	0.99447	-4.56745
Gm34302	2.29976	1.68958	1.80524	0.11648	0.99447	-4.5204
Avpi1	0.287989	3.65401	1.80521	0.116486	0.99447	-4.43315
Arhgef9	0.323963	3.36246	1.80485	0.116545	0.99447	-4.44826
Uqcc2	0.316161	6.83309	1.80483	0.116549	0.99447	-4.39978
Fbxo17	0.388361	2.23492	1.8047	0.11657	0.99447	-4.5014
Klhl41	0.493754	9.46761	1.80436	0.116628	0.99447	-4.44991
Gm5805	0.472129	1.51647	1.80295	0.116864	0.99447	-4.52579
Slc25a47	0.528286	0.0492975	1.80294	0.116866	0.99447	-4.55711
Qrsl1	0.359569	4.05544	1.79841	0.117628	0.99447	-4.41587
Ndufc1	0.353384	7.12401	1.7982	0.117663	0.99447	-4.40713
Dnajc17	0.338475	2.11865	1.79284	0.118572	0.99447	-4.50721
Pacsin3	0.343078	7.80507	1.7928	0.118578	0.99447	-4.42159
Dbp	0.546326	6.25212	1.79132	0.118831	0.99447	-4.39365
Cend1	0.893159	-0.99457	1.791	0.118885	0.99447	-4.57026
Zfp933	0.44109	1.34078	1.78704	0.119562	0.99447	-4.53196
Rpl35	0.216776	7.12901	1.78689	0.119587	0.99447	-4.4102
Esrrb	1.24001	2.13619	1.78675	0.119611	0.99447	-4.50728
Anapc7	0.257025	4.36655	1.78674	0.119614	0.99447	-4.40692
Myadml2	0.352777	5.95562	1.78585	0.119766	0.99447	-4.3916
Pagr1a	1.73602	0.24144	1.78538	0.119848	0.99447	-4.55492
Ldb3	0.446976	10.6439	1.78207	0.120418	0.99447	-4.47065
Ccbl1	0.289875	4.45191	1.78155	0.120508	0.99447	-4.40563
Gm17131	0.419871	4.66971	1.77848	0.121038	0.99447	-4.4006
Homer2	1.27456	3.4735	1.77791	0.121138	0.99447	-4.44804
BC023105	0.403524	5.19373	1.77705	0.121287	0.99447	-4.39288
Tmem256	0.219143	5.17234	1.77544	0.121568	0.99447	-4.39354
Gm4742	0.765823	-1.13363	1.77492	0.121658	0.99447	-4.572
Dnajc9	0.213259	3.99956	1.77362	0.121886	0.99447	-4.42437
Snrnp25	0.285979	2.4048	1.77275	0.122037	0.99447	-4.49873
Mrpl12	0.274391	6.89974	1.77186	0.122192	0.99447	-4.40998
Ndufa2	0.295821	7.35698	1.77153	0.122251	0.99447	-4.41847
Rps2-ps6	0.32139	2.94967	1.771	0.122343	0.99447	-4.47503
Asnsd1	0.284305	6.51474	1.76971	0.122571	0.99447	-4.40389
Aqp4	1.07762	2.69484	1.76776	0.122912	0.99447	-4.48722
Myh2	1.62321	10.1745	1.76766	0.12293	0.99447	-4.46716
Gm9625	0.276494	5.95509	1.76447	0.123493	0.99447	-4.39792
Sema3d	0.619802	-0.11108	1.76375	0.123621	0.99447	-4.56127
Uqcrq	0.308665	8.02558	1.76062	0.124176	0.99447	-4.43341
Gm12918	0.471692	6.0997	1.7604	0.124217	0.99447	-4.40066
Pnrc2	0.261155	4.72976	1.76025	0.124243	0.99447	-4.40444
Psmf1	0.20545	4.14342	1.75998	0.12429	0.99447	-4.42203
Gm20605	1.21917	1.81719	1.75956	0.124366	0.99447	-4.52097
Wdr20	0.289742	2.84119	1.75936	0.1244	0.99447	-4.48197
Rplp0	0.292026	6.65114	1.75829	0.124593	0.99447	-4.40935
Rps26	0.255478	7.11701	1.75805	0.124635	0.99447	-4.4176
Tagln	0.342392	5.83174	1.75755	0.124724	0.99447	-4.39891
Tmbim4	0.212816	5.08837	1.75656	0.124901	0.99447	-4.39992
Zfp710	0.244337	4.19145	1.75618	0.124969	0.99447	-4.42116
Mfsd11	0.22297	4.40726	1.7561	0.124983	0.99447	-4.41393
Chaf1b	0.664493	-0.965919	1.75556	0.12508	0.99447	-4.57113
Cdkl1	0.866216	-1.04351	1.75513	0.125157	0.99447	-4.57183
Rnf181	0.236726	5.43287	1.75369	0.125416	0.99447	-4.39882
Asb16	0.276338	6.53041	1.75179	0.125756	0.99447	-4.4092
Xrcc2	0.343349	2.14983	1.74986	0.126104	0.99447	-4.51112
Timm8b	0.284019	6.01496	1.74958	0.126155	0.99447	-4.4029
Gm13464	0.274988	4.72368	1.74953	0.126164	0.99447	-4.40764
Gm10643	0.5858	0.69857	1.7488	0.126297	0.99447	-4.54895
Dennd6b	0.341784	3.50869	1.74706	0.126612	0.99447	-4.45279
Mtx1	0.268911	4.10308	1.74614	0.126779	0.99447	-4.4271
Mrpl33	0.268259	5.8511	1.74583	0.126835	0.99447	-4.40254
Tma7	0.232284	5.46888	1.7457	0.126858	0.99447	-4.40115
Slc15a5	0.513772	4.92693	1.74429	0.127114	0.99447	-4.40556
Ndufs7	0.266993	8.27627	1.74411	0.127147	0.99447	-4.44174
Znrd1	0.247893	3.05521	1.74389	0.127187	0.99447	-4.47474
Msh2	0.222262	3.69424	1.74289	0.127369	0.99447	-4.44511
Klhl34	1.36865	2.52245	1.74285	0.127376	0.99447	-4.49808
Rps17	0.239363	7.97546	1.74093	0.127727	0.99447	-4.4372
Tnni1	1.91709	6.93409	1.74037	0.12783	0.99447	-4.41912
Srek1ip1	0.227307	3.50899	1.74	0.127897	0.99447	-4.45426
Msantd4	0.209064	4.86699	1.73941	0.128006	0.99447	-4.40796
Egfl8	0.491752	1.38038	1.73932	0.128022	0.99447	-4.53495
Rps8	0.251585	8.28724	1.73825	0.128218	0.99447	-4.44328
Tmem186	0.235399	4.01332	1.73754	0.128347	0.99447	-4.43272
Ccdc14	0.399481	1.24176	1.73741	0.128372	0.99447	-4.53844
Ndufa11	0.317487	7.04209	1.73322	0.129144	0.99447	-4.4229
Ap5s1	0.295578	3.87218	1.7316	0.129443	0.99447	-4.43996
Cox16	0.237038	5.2524	1.72768	0.13017	0.99447	-4.40725
Tor3a	0.386993	3.09951	1.72744	0.130215	0.99447	-4.47562
Timm17a	0.266365	6.83848	1.72727	0.130248	0.99447	-4.42107
Cnot11	0.193453	4.62182	1.72561	0.130556	0.99447	-4.41669
Higd2a	0.202773	6.63515	1.72311	0.131025	0.99447	-4.41893
Fam98b	0.210993	4.07967	1.7197	0.131665	0.99447	-4.43468
Rnf103	0.253622	4.17446	1.71932	0.131735	0.99447	-4.43135
Gm29667	0.41142	0.864104	1.71899	0.131798	0.99447	-4.54777
Snw1	0.259027	5.71264	1.71815	0.131957	0.99447	-4.40999
Gadl1	0.604214	4.43034	1.71541	0.132474	0.99447	-4.42438
Samm50	0.305953	7.69287	1.71459	0.132629	0.99447	-4.43876
Rspo3	1.02752	0.189795	1.71377	0.132785	0.99447	-4.55943
Adcy1	0.793189	0.234711	1.71225	0.133073	0.99447	-4.55885
Fam131b	0.624774	-0.146047	1.71157	0.133202	0.99447	-4.56407
Fra10ac1	0.221502	3.76494	1.71105	0.133302	0.99447	-4.44928
Gm8797	0.342537	4.21925	1.70892	0.133708	0.99447	-4.43254
Bcas2	0.23473	5.02464	1.70855	0.133778	0.99447	-4.41486
1110059E24Rik	0.318484	2.56253	1.70804	0.133876	0.99447	-4.50141
Clec1b	0.630668	-0.756978	1.70593	0.13428	0.99447	-4.57088
Gprc5c	0.355191	5.17051	1.70484	0.134489	0.99447	-4.41462
Gm3244	0.262467	6.78032	1.70374	0.134699	0.99447	-4.4266
Ndufb4	0.28525	5.50839	1.70368	0.134711	0.99447	-4.4138
Tmem88b	0.650157	-0.16466	1.70293	0.134857	0.99447	-4.56469
Dnttip1	0.232865	3.99554	1.70279	0.134883	0.99447	-4.44202
Rpl5	0.547454	3.32486	1.70238	0.134963	0.99447	-4.47026
Smco1	0.288918	5.18423	1.7022	0.134996	0.99447	-4.41531
Ntpcr	0.293141	3.14876	1.70199	0.135037	0.99447	-4.47806
Tonsl	0.18115	5.59806	1.70159	0.135115	0.99447	-4.41457
Gtf2a1	0.233904	3.73748	1.70056	0.135312	0.99447	-4.45282
Gm29394	0.499646	0.575411	1.70005	0.135411	0.99447	-4.55417
Tsn	0.175073	5.42783	1.69931	0.135554	0.99447	-4.41518
Rps12-ps3	0.253695	7.25867	1.69723	0.135957	0.99447	-4.43603
Col23a1	0.432286	1.45857	1.69554	0.136285	0.99447	-4.53683
Snrpc	0.189813	5.06023	1.69489	0.136412	0.99447	-4.41855
Ccdc28a	0.355537	1.77786	1.69324	0.136734	0.99447	-4.52885
Gm3362	0.810562	-0.965803	1.69138	0.137098	0.99447	-4.5732
Sptbn5	0.826191	-0.619588	1.69103	0.137166	0.99447	-4.57012
Zc3h6	0.436918	2.38752	1.69063	0.137243	0.99447	-4.51022
Aimp2	0.270151	7.95408	1.69033	0.137302	0.99447	-4.44897
Wdr83	0.209256	4.19595	1.68859	0.137643	0.99447	-4.43861
Tmem261	0.210102	4.54446	1.6877	0.137819	0.99447	-4.42913
Kcnj2	0.493477	4.5117	1.68677	0.138001	0.99447	-4.4302
Tmed4	0.174446	5.84567	1.68654	0.138047	0.99447	-4.42021
Tom1l2	0.29947	6.64468	1.6863	0.138093	0.99447	-4.42939
Polr2f	0.188208	4.46278	1.68513	0.138325	0.99447	-4.43185
Ccdc115	0.20756	3.8047	1.68441	0.138467	0.99447	-4.45382
BC004004	0.180742	6.35973	1.6844	0.138469	0.99447	-4.42601
Shfm1	0.253029	6.32721	1.68372	0.138603	0.99447	-4.42579
Iws1	0.268191	4.38474	1.68168	0.139007	0.99447	-4.43483
Kcnmb1	0.62076	-0.264172	1.68098	0.139146	0.99447	-4.56681
Mrpl47	0.319866	4.68694	1.67763	0.139811	0.99447	-4.42901
Rabl3	0.343458	2.24372	1.67681	0.139974	0.99447	-4.51682
Rpl27-ps3	0.246808	7.08209	1.67634	0.140069	0.99447	-4.43877
D10Jhu81e	0.277663	7.46733	1.6757	0.140196	0.99447	-4.44491
Dnmt3b	0.697538	-0.779331	1.67555	0.140226	0.99447	-4.57215
Snta1	0.401669	8.02494	1.67504	0.140329	0.99447	-4.45375
Nme3	0.402472	2.22623	1.675	0.140337	0.99447	-4.5176
Tma7-ps	0.468052	0.948175	1.67418	0.1405	0.99447	-4.5493
Arpp21	1.42227	2.37036	1.67413	0.14051	0.99447	-4.51298
Rbmx	0.296887	3.90277	1.674	0.140537	0.99447	-4.45255
Esm1	1.54926	-0.998798	1.6726	0.140818	0.99447	-4.57408
Shc4	0.794627	0.369825	1.67233	0.140871	0.99447	-4.55901
Gm8730	0.267973	6.72597	1.67155	0.141028	0.99447	-4.43471
Pstk	0.304448	4.32595	1.67154	0.141031	0.99447	-4.43924
Nkap	0.244901	2.95266	1.67098	0.141142	0.99447	-4.49174
Casq2	1.18307	4.3539	1.67082	0.141175	0.99447	-4.43863
Ugt8a	0.984987	-0.890186	1.66932	0.141476	0.99447	-4.57331
Apex1	0.202111	4.8015	1.66926	0.141489	0.99447	-4.42943
Rsph10b	0.555898	-0.262198	1.669	0.14154	0.99447	-4.5673
Qdpr	0.187007	5.63062	1.66769	0.141806	0.99447	-4.42486
Pcgf1	0.408493	1.98028	1.66741	0.141862	0.99447	-4.52592
Atad5	0.504742	-0.292204	1.66614	0.142118	0.99447	-4.56775
Coq2	0.216599	5.0138	1.6648	0.14239	0.99447	-4.42794
Toporsos	0.277786	3.22167	1.66313	0.14273	0.99447	-4.48222
Bcam	0.248265	5.81813	1.66274	0.142809	0.99447	-4.42717
Ufc1	0.204741	5.81912	1.66146	0.143068	0.99447	-4.42756
Wdr5b	0.386994	1.09289	1.66129	0.143104	0.99447	-4.54751
Gm6316	0.526554	0.479328	1.66003	0.143361	0.99447	-4.55808
Mrps21	0.280877	6.53333	1.65874	0.143623	0.99447	-4.43562
Gm14494	0.401786	2.43062	1.65756	0.143864	0.99447	-4.51316
Drp2	0.792964	2.78696	1.65717	0.143945	0.99447	-4.50047
Zcchc10	0.364519	1.95437	1.65712	0.143956	0.99447	-4.52779
Rpl30	0.224629	7.59191	1.65607	0.14417	0.99447	-4.45178
Rpl37a	0.199682	7.40568	1.65511	0.144367	0.99447	-4.44925
Gm5566	0.614946	0.239115	1.65311	0.14478	0.99447	-4.56191
Mrpl40	0.214213	4.24779	1.65272	0.14486	0.99447	-4.44648
Atp5j2	0.323751	8.27549	1.65247	0.144911	0.99447	-4.46285
Ntng1	0.62705	-0.204622	1.65108	0.145198	0.99447	-4.56745
Cacna1h	0.486269	0.500091	1.65073	0.145271	0.99447	-4.55831
Pxmp2	0.399133	3.98133	1.64913	0.1456	0.99447	-4.45582
Ndufa8	0.302402	7.47407	1.64796	0.145844	0.99447	-4.45209
Cenpa	0.761407	0.21081	1.64654	0.146137	0.99447	-4.56263
Pecr	0.200108	4.16139	1.64229	0.147024	0.99447	-4.45176
Slc38a3	0.82989	5.01599	1.64071	0.147354	0.99447	-4.43507
Zfp229	0.324321	1.58888	1.63956	0.147595	0.99447	-4.53884
Polr2k	0.256439	3.95901	1.6395	0.147607	0.99447	-4.45896
Relt	0.327944	4.1882	1.63922	0.147667	0.99447	-4.45173
Mbp	0.583557	5.39579	1.63912	0.147687	0.99447	-4.43339
Mrpl18	0.238871	6.32135	1.63862	0.147792	0.99447	-4.43879
Mrpl49	0.17598	4.71055	1.63843	0.147833	0.99447	-4.43983
Ndufs5	0.245299	6.93874	1.63817	0.147888	0.99447	-4.44695
Mtrf1l	0.307929	2.6465	1.63807	0.147908	0.99447	-4.50851
Ctf1	0.253622	3.09733	1.6366	0.148217	0.99447	-4.49204
Rps28	0.197395	6.5497	1.63607	0.148329	0.99447	-4.44227
Rpl37	0.212769	6.77811	1.6358	0.148387	0.99447	-4.44537
Gm26602	0.589055	0.621236	1.63536	0.148479	0.99447	-4.55741
Rps27a	0.239933	7.725	1.63481	0.148595	0.99447	-4.45904
Scube2	1.08972	-0.237679	1.63142	0.149311	0.99447	-4.56866
Smim12	0.187307	4.71057	1.6305	0.149508	0.99447	-4.44211
Gm10566	0.359819	2.16155	1.62834	0.149967	0.99447	-4.52524
Emc7	0.170761	5.48798	1.62771	0.1501	0.99447	-4.43672
Ap3m1	0.177399	5.18779	1.62495	0.150689	0.99447	-4.43844
Nfasc	0.975037	-0.340677	1.6248	0.150721	0.99447	-4.57
Ebna1bp2	0.191273	4.87293	1.62478	0.150726	0.99447	-4.44141
Iffo1	0.344485	3.69609	1.62336	0.151029	0.99447	-4.47199
Ndufb6	0.238286	6.73176	1.62268	0.151175	0.99447	-4.44839
Helq	0.340424	1.38938	1.62212	0.151296	0.99447	-4.54476
Prph	0.682988	-1.03998	1.62179	0.151367	0.99447	-4.57601
Kif18a	0.622151	-0.407966	1.62175	0.151377	0.99447	-4.57078
Pank2	0.246397	4.41584	1.62147	0.151436	0.99447	-4.45052
Got2	0.51827	8.93146	1.61973	0.151811	0.99447	-4.47944
Gm4841	0.442855	6.14007	1.61945	0.15187	0.99447	-4.44253
Pitx2	0.943921	2.32775	1.61873	0.152026	0.99447	-4.52155
Irx3os	0.566796	1.76176	1.61826	0.152127	0.99447	-4.53684
Llph	0.192628	4.21214	1.61818	0.152144	0.99447	-4.45657
Ndufa3	0.246224	7.09294	1.61788	0.152208	0.99447	-4.45455
Clvs2	1.33529	-1.80076	1.61683	0.152435	0.99447	-4.58075
Gm8355	0.386001	6.16604	1.61608	0.152599	0.99447	-4.44376
Mylpf	0.334989	13.3224	1.61544	0.152736	0.99447	-4.52173
Bcdin3d	0.448757	2.41961	1.61539	0.152748	0.99447	-4.51919
Tmem60	0.265775	3.69113	1.61417	0.153013	0.99447	-4.47424
Zfp944	0.361337	1.50062	1.61404	0.153041	0.99447	-4.54315
Cwc27	0.2786	3.84119	1.61191	0.153504	0.99447	-4.46957
Rasl2-9	0.508916	0.533213	1.61016	0.153885	0.99447	-4.56024
1110001J03Rik	0.222711	5.36669	1.60922	0.154091	0.99447	-4.44247
A430005L14Rik	0.223119	4.05883	1.60899	0.154139	0.99447	-4.46338
Acbd7	0.873158	-0.653016	1.6085	0.154247	0.99447	-4.57348
Polr2g	0.252476	4.53909	1.60654	0.154677	0.99447	-4.45202
Mrpl15	0.281579	6.77984	1.60648	0.154689	0.99447	-4.45351
Atp5l	0.381645	8.31443	1.60587	0.154823	0.99447	-4.47415
Xndc1	0.46652	0.810214	1.60256	0.155552	0.99447	-4.55661
Myl2	1.82337	7.99059	1.6025	0.155564	0.99447	-4.4706
Pqlc2	0.253566	2.69618	1.60204	0.155665	0.99447	-4.51222
Sav1	0.216217	5.78421	1.60129	0.155832	0.99447	-4.44544
Mrpl28	0.209217	5.72966	1.60074	0.155953	0.99447	-4.44536
Gm5069	0.861692	-0.618199	1.6006	0.155985	0.99447	-4.57348
Vapb	0.223622	7.38734	1.59941	0.156247	0.99447	-4.46336
Plekha4	0.50529	2.28258	1.59935	0.156261	0.99447	-4.52536
Slc37a4	0.278479	7.28931	1.59812	0.156533	0.99447	-4.4624
Suv39h1	0.281542	2.97014	1.59773	0.156619	0.99447	-4.50355
Glrb	0.476018	1.71354	1.59722	0.156733	0.99447	-4.54007
Gm4779	0.794387	-0.543046	1.5965	0.156892	0.99447	-4.573
Eif3k	0.179772	6.26915	1.59549	0.157117	0.99447	-4.45077
Rnf166	0.199713	4.99793	1.59541	0.157133	0.99447	-4.44869
Sgcg	0.375631	6.74522	1.59538	0.157141	0.99447	-4.45616
Ccl27a	0.309495	2.74478	1.59382	0.157489	0.99447	-4.51187
Col4a3bp	0.213551	5.12066	1.5904	0.158254	0.99447	-4.44919
Peo1	0.246834	4.46923	1.59027	0.158281	0.99447	-4.45797
Zfp956	0.467022	3.2636	1.58894	0.158579	0.99447	-4.49479
Ndufb10	0.335391	8.04004	1.5877	0.158858	0.99447	-4.47479
Snrpe	0.185911	4.182	1.58701	0.159014	0.99447	-4.46553
Mlst8	0.231663	3.72914	1.58556	0.15934	0.99447	-4.47945
Pfkfb1	0.350876	5.16437	1.5852	0.15942	0.99447	-4.45049
Uqcc3	0.214203	5.30374	1.58418	0.159651	0.99447	-4.45017
P3h2	0.52905	2.34175	1.58322	0.159869	0.99447	-4.52575
Sdhaf4	0.441398	3.72846	1.58141	0.160278	0.99447	-4.48042
Tpra1	0.31431	3.68396	1.58119	0.160329	0.99447	-4.48193
Wdr83os	0.184839	5.30085	1.58101	0.160368	0.99447	-4.45113
Trub2	0.267779	4.96726	1.58046	0.160493	0.99447	-4.4534
Setmar	0.292066	2.02276	1.5802	0.160552	0.99447	-4.53456
Hoxc4	0.287765	2.23414	1.57968	0.16067	0.99447	-4.52917
Rnf115	0.437768	5.78954	1.57897	0.160833	0.99447	-4.45216
Phf6	0.323425	2.43968	1.57784	0.16109	0.99447	-4.52367
Gm7008	0.651571	0.866628	1.57782	0.161093	0.99447	-4.55744
As3mt	0.217628	4.71788	1.57618	0.161467	0.99447	-4.45763
BC003965	0.184426	4.81925	1.57592	0.161527	0.99447	-4.45636
Lingo4	0.490109	-0.0296699	1.57555	0.161612	0.99447	-4.56902
Mtfp1	0.305525	5.54479	1.57552	0.161619	0.99447	-4.45252
Atp5d	0.215152	8.5744	1.57549	0.161626	0.99447	-4.48442
Tmem126a	0.207342	5.68383	1.57542	0.161642	0.99447	-4.45282
Chd8	0.20808	4.79762	1.57384	0.162002	0.99447	-4.45723
3000002C10Rik	0.680114	-1.10734	1.57345	0.162091	0.99447	-4.57798
Mrps34	0.219956	5.60723	1.57234	0.162346	0.99447	-4.45357
Hmgb1	0.23437	6.99633	1.57179	0.162472	0.99447	-4.46571
Pcgf5	0.269981	3.78345	1.57141	0.16256	0.99447	-4.48098
Spag7	0.209824	6.34019	1.56927	0.163051	0.99447	-4.45907
Rcsd1	0.297316	7.10909	1.56822	0.163293	0.99447	-4.46803
Lsmem1	0.299156	4.61284	1.56815	0.163311	0.99447	-4.46154
Gm10177	0.244153	5.19123	1.56786	0.163378	0.99447	-4.45555
Rgs11	0.685689	-1.07585	1.56769	0.163417	0.99447	-4.57796
Psmb5	0.194577	5.93427	1.56592	0.163824	0.99447	-4.45682
Cdc37	0.19936	7.17739	1.56529	0.163971	0.99447	-4.46963
Phax	0.19893	4.25427	1.56511	0.164013	0.99447	-4.46952
Mmrn1	0.737246	1.25458	1.56402	0.164264	0.99447	-4.55218
Myl12a	0.377318	7.63805	1.56395	0.164282	0.99447	-4.47556
Zfp870	0.393761	2.64611	1.56385	0.164305	0.99447	-4.51956
Snrpd2	0.164811	5.17767	1.56336	0.164418	0.99447	-4.45697
Xrcc1	0.25149	4.32523	1.56279	0.16455	0.99447	-4.46854
Dhrs7c	0.22533	7.33628	1.56271	0.16457	0.99447	-4.47223
Cd276	0.254415	3.36779	1.5608	0.165013	0.99447	-4.49679
Rpl23	0.233706	7.80638	1.55851	0.165547	0.99447	-4.47894
Rplp1	0.23759	8.61394	1.55836	0.165583	0.99447	-4.48871
Uqcrh	0.340398	8.34034	1.5583	0.165595	0.99447	-4.48542
Tha1	0.244994	2.66416	1.55732	0.165826	0.99447	-4.51999
Car14	0.501703	5.11783	1.55646	0.166026	0.99447	-4.45935
Gm11808	0.192463	8.19096	1.55536	0.166284	0.99447	-4.48431
Cmtm5	0.859072	-1.18628	1.55528	0.166304	0.99447	-4.57903
Mapk12	0.28309	7.39638	1.55446	0.166496	0.99447	-4.47508
Pfkfb3	0.653496	8.24117	1.55381	0.166649	0.99447	-4.48527
Bcas1	0.616229	0.302212	1.55361	0.166695	0.99447	-4.56646
Ube2d-ps	0.251252	5.83759	1.55336	0.166754	0.99447	-4.46005
Rbck1	0.179954	5.1116	1.55279	0.166887	0.99447	-4.46048
Med19	0.222198	2.99718	1.5527	0.166909	0.99447	-4.5104
Myeov2	0.221	5.48006	1.55182	0.167117	0.99447	-4.45964
Letm1	0.236082	6.10511	1.55108	0.167292	0.99447	-4.46237
Prx	0.639922	3.91594	1.54665	0.16834	0.99447	-4.48296
Rpl24	0.254042	8.16097	1.54611	0.168467	0.99447	-4.48612
Gm2574	0.272411	3.71487	1.5451	0.168706	0.99447	-4.48913
Gm5138	0.272411	3.71487	1.5451	0.168706	0.99447	-4.48913
Mrpl21	0.219825	5.07303	1.54484	0.16877	0.99447	-4.46313
B230118H07Rik	0.196939	5.88057	1.5436	0.169064	0.99447	-4.46318
Rsrp1	0.399931	6.20986	1.54286	0.169239	0.99447	-4.46559
Mrps11	0.174351	4.41153	1.5424	0.169349	0.99447	-4.47229
Pfdn6	0.201397	5.30438	1.54132	0.169607	0.99447	-4.46307
Tmem102	0.487704	-0.132124	1.54053	0.169796	0.99447	-4.57167
Lias	0.236961	5.47217	1.53993	0.16994	0.99447	-4.46323
Gm10175	0.23097	7.99988	1.53854	0.170273	0.99447	-4.48606
Ndnl2	0.296162	2.94837	1.53806	0.170387	0.99447	-4.51443
Sel1l3	0.290171	5.14662	1.53767	0.170482	0.99447	-4.46482
Jrk	0.503219	1.4506	1.53705	0.170631	0.99447	-4.55101
Gm5436	0.361617	4.27279	1.53622	0.170831	0.99447	-4.47678
Ndufs6	0.271492	7.05618	1.53426	0.171302	0.99447	-4.47651
Uqcr10	0.327222	8.11174	1.5339	0.17139	0.99447	-4.48843
Zfp334	0.324173	1.82963	1.5329	0.171629	0.99447	-4.54409
Snapc1	0.447044	0.864672	1.53055	0.1722	0.99447	-4.56073
Phtf2	0.339015	6.83038	1.53003	0.172324	0.99447	-4.47521
Ube2g2	0.303479	6.63015	1.52948	0.172459	0.99447	-4.4733
Thsd4	0.484806	0.543498	1.52934	0.172491	0.99447	-4.56498
Wdr13	0.307909	3.92307	1.52892	0.172594	0.99447	-4.48707
Scamp2	0.158238	5.51945	1.52846	0.172705	0.99447	-4.4667
1700088E04Rik	0.385961	1.04773	1.52824	0.172759	0.99447	-4.55829
Rnps1	0.193471	5.55103	1.52791	0.172839	0.99447	-4.46689
Trmt112-ps2	0.546039	1.91527	1.52784	0.172856	0.99447	-4.54283
Zfp3	0.304792	4.23859	1.52753	0.172932	0.99447	-4.47981
Coa4	0.395465	2.31514	1.52677	0.173117	0.99447	-4.53377
Ormdl1	0.246911	2.47265	1.52525	0.173487	0.99447	-4.52997
Ddx46	0.271103	5.14861	1.52476	0.173606	0.99447	-4.46866
Atp5h	0.345069	8.38374	1.52427	0.173726	0.99447	-4.49371
Psmb4	0.207197	7.01318	1.52323	0.173981	0.99447	-4.47901
Zp2	0.931071	-1.08901	1.52293	0.174053	0.99447	-4.57945
Atp5k	0.317087	7.84581	1.52252	0.174154	0.99447	-4.4882
Cmc2	0.177812	3.79285	1.52169	0.174358	0.99447	-4.49229
Pgam2	0.264771	11.0832	1.52151	0.174401	0.99447	-4.51895
Ndufb11	0.257003	8.02307	1.51889	0.175046	0.99447	-4.49101
Fam160b2	0.22738	5.25269	1.51887	0.175049	0.99447	-4.47
7530428D23Rik	0.569383	-0.490824	1.5188	0.175066	0.99447	-4.57562
Plcd4	0.28286	6.82547	1.5175	0.175388	0.99447	-4.47861
1700021F05Rik	0.238247	5.36264	1.51684	0.17555	0.99447	-4.47032
Trub1	0.270705	2.21943	1.51652	0.175629	0.99447	-4.53736
Mrps17	0.200828	4.94748	1.51582	0.175802	0.99447	-4.47265
Luc7l3	0.374397	4.9051	1.51553	0.175873	0.99447	-4.47311
Oard1	0.229292	4.00482	1.51332	0.176419	0.99447	-4.4888
Mtbp	0.543235	-0.142808	1.51294	0.176513	0.99447	-4.57302
Usp39	0.214091	4.54676	1.51287	0.176531	0.99447	-4.47815
Tyms	0.276416	2.4021	1.51198	0.176751	0.99447	-4.53356
Snrnp27	0.221339	5.33553	1.51197	0.176755	0.99447	-4.47184
Fam174b	0.627918	0.510828	1.50933	0.17741	0.99447	-4.56657
Slc29a2	0.446086	2.19349	1.50817	0.1777	0.99447	-4.53898
Pcna-ps2	0.371977	2.32667	1.50722	0.177937	0.99447	-4.53601
Oaz1	0.244882	8.92963	1.50553	0.178359	0.99447	-4.50367
Zfp866	0.36645	2.64614	1.50469	0.178571	0.99447	-4.52836
Nxpe3	0.508077	0.194696	1.50399	0.178745	0.99447	-4.57028
Abcb8	0.24121	5.8594	1.50387	0.178774	0.99447	-4.47494
Cdc14a	0.423632	3.21189	1.50348	0.178872	0.99447	-4.51279
Mrps18c	0.230301	4.44042	1.50325	0.178932	0.99447	-4.48253
Supt7l	0.228644	3.28969	1.50315	0.178956	0.99447	-4.5106
Atp5g1	0.338872	8.75317	1.50095	0.17951	0.99447	-4.50285
Slc2a4	0.301655	8.88969	1.5004	0.179647	0.99447	-4.50436
Pde5a	0.392462	1.67833	1.50035	0.179659	0.99447	-4.55031
Rps6kb2	0.169638	4.59127	1.50014	0.179712	0.99447	-4.48109
Padi2	0.374772	6.95557	1.49901	0.179998	0.99447	-4.48496
Serhl	0.305964	4.521	1.49794	0.180268	0.99447	-4.48273
Fam227a	0.515579	1.02144	1.49746	0.180391	0.99447	-4.56095
Gm10327	0.396232	2.86939	1.49713	0.180474	0.99447	-4.52354
Pex12	0.243208	3.77088	1.49668	0.180588	0.99447	-4.4987
Hsbp1l1	0.448865	0.800694	1.49652	0.180628	0.99447	-4.5639
Lcmt1	0.222177	4.74729	1.4962	0.180708	0.99447	-4.48029
2010107E04Rik	0.366766	7.35818	1.49616	0.180718	0.99447	-4.48972
Zscan18	0.55688	-0.460363	1.49554	0.180877	0.99447	-4.57632
Tpm2	0.698458	12.0075	1.4954	0.180911	0.99447	-4.52942
Gart	0.175301	5.50905	1.49455	0.181126	0.99447	-4.47691
Rrp12	0.328633	5.24345	1.49438	0.181169	0.99447	-4.47737
Mcts2	0.23981	2.65785	1.49406	0.181251	0.99447	-4.52964
Dnajc30	0.211202	4.28204	1.49326	0.181456	0.99447	-4.48803
Rps15a	0.190347	7.19289	1.49292	0.181542	0.99447	-4.48892
Zfp46	0.367934	3.2958	1.49249	0.181651	0.99447	-4.51251
Prrx1	0.270736	5.36615	1.49238	0.181678	0.99447	-4.47767
Ndufs4	0.331449	7.46908	1.49189	0.181802	0.99447	-4.49192
Cytl1	0.509775	2.57536	1.49123	0.18197	0.99447	-4.53214
Gm4366	1.89812	-2.08478	1.49048	0.182163	0.99447	-4.58488
Rab11fip5	0.352913	4.93156	1.48987	0.18232	0.99447	-4.48041
Cfap74	0.430172	0.595736	1.48956	0.182397	0.99447	-4.5668
Art1	0.335612	8.21208	1.48881	0.182588	0.99447	-4.50007
Prpf31	0.180517	4.24878	1.48864	0.182634	0.99447	-4.48988
Myl3	1.68534	7.8624	1.488	0.182796	0.99447	-4.49679
Glrx2	0.15873	5.17141	1.4876	0.182898	0.99447	-4.47966
2410015M20Rik	0.208344	5.3487	1.48753	0.182917	0.99447	-4.47916
Ttc4	0.243972	4.91229	1.48705	0.183039	0.99447	-4.4814
Rpa1	0.30427	6.40277	1.48688	0.183083	0.99447	-4.48335
Kdelc1	0.400585	1.62964	1.48655	0.183167	0.99447	-4.55251
Ndufs2	0.319555	9.66211	1.48644	0.183197	0.99447	-4.51435
Ufsp1	0.306825	4.03493	1.48624	0.183248	0.99447	-4.49488
Zfp790	0.321614	2.54376	1.48616	0.183267	0.99447	-4.53364
Mrps18a	0.233845	5.89337	1.48561	0.183409	0.99447	-4.48053
Gm42715	0.294973	3.28187	1.48225	0.184273	0.99447	-4.51488
Itga8	0.532055	1.24605	1.48185	0.184376	0.99447	-4.559
Gm14434	1.42735	-0.207327	1.48182	0.184384	0.99447	-4.57496
Ptpn3	0.922348	5.86982	1.48168	0.184422	0.99447	-4.4816
Col8a1	0.479269	2.29506	1.48149	0.18447	0.99447	-4.54004
Ctrc	0.625707	-0.648038	1.48107	0.184579	0.99447	-4.57817
Mal	0.805107	2.10449	1.47911	0.185084	0.99447	-4.54438
Hrc	0.282589	9.63693	1.47894	0.18513	0.99447	-4.51559
Cox7a1	0.441937	7.45012	1.47757	0.185485	0.99447	-4.49539
Zdhhc4	0.203683	4.98377	1.47741	0.185526	0.99447	-4.48371
Gm17018	0.184052	3.85476	1.47689	0.185661	0.99447	-4.50126
Cox7c	0.298003	8.02568	1.4768	0.185685	0.99447	-4.50108
2700060E02Rik	0.167628	6.10174	1.4762	0.185838	0.99447	-4.48438
Exosc5	0.243951	4.28383	1.47562	0.185991	0.99447	-4.49268
Cntf	0.763683	1.89079	1.47422	0.186354	0.99447	-4.54908
Rpl22l1	0.295265	5.54872	1.47416	0.186371	0.99447	-4.48306
Mphosph8	0.242598	3.75866	1.47376	0.186474	0.99447	-4.5043
Gm12286	0.272655	5.05008	1.47344	0.186558	0.99447	-4.48447
Sacs	0.732961	3.1197	1.47301	0.186671	0.99447	-4.52097
Prdx2	0.26356	6.97048	1.47274	0.186742	0.99447	-4.4922
Myh14	0.227594	5.31519	1.47224	0.186871	0.99447	-4.4838
Opa3	0.224712	6.19774	1.47204	0.186923	0.99447	-4.48618
D8Ertd738e	0.204338	6.22958	1.4717	0.187011	0.99447	-4.48648
Evc2	0.459736	2.83949	1.47115	0.187155	0.99447	-4.52856
Sdhd	0.304398	8.09941	1.46966	0.187546	0.99447	-4.50347
Pqlc1	0.401209	3.61604	1.46903	0.187712	0.99447	-4.50886
Rfc2	0.18798	3.68758	1.46885	0.187758	0.99447	-4.50714
Ociad1	0.202003	6.99581	1.46864	0.187815	0.99447	-4.49354
Gm2000	0.201947	5.18679	1.46855	0.187837	0.99447	-4.48528
Rpl28	0.171921	6.82277	1.46755	0.1881	0.99447	-4.49231
Myo18b	0.341678	8.58108	1.46738	0.188144	0.99447	-4.50852
Fahd1	0.200055	5.28996	1.46734	0.188154	0.99447	-4.48532
Gm16340	0.735498	-1.50409	1.46484	0.188813	0.99447	-4.58322
Uqcrb	0.30706	8.18918	1.46475	0.188836	0.99447	-4.50546
Gys1	0.427163	9.01587	1.46453	0.188894	0.99447	-4.51314
Ngrn	0.185864	4.76017	1.46261	0.189402	0.99447	-4.48983
Zfp11	0.347704	0.978873	1.46171	0.18964	0.99447	-4.56412
Rpl18	0.177099	7.63634	1.46112	0.189795	0.99447	-4.50127
Manbal	0.256122	3.54224	1.46084	0.189871	0.99447	-4.51248
Gm6863	0.330425	4.72692	1.45852	0.190487	0.99447	-4.49133
Cnot6l	0.20492	3.15623	1.4582	0.190571	0.99447	-4.52274
Hsf2	0.318206	4.22132	1.45815	0.190583	0.99447	-4.49838
Cdadc1	0.183924	4.30552	1.45777	0.190687	0.99447	-4.49708
Zkscan1	0.27716	3.3443	1.45662	0.190991	0.99447	-4.5183
Gm12537	0.508126	1.43089	1.45583	0.191201	0.99447	-4.55849
Islr2	0.627672	-0.241537	1.45429	0.191613	0.99447	-4.57643
Akirin2	0.203591	4.39959	1.45304	0.191948	0.99447	-4.49688
Tmem87a	0.259347	5.32269	1.45236	0.19213	0.99447	-4.48974
Wdr53	0.295873	2.59587	1.45143	0.192379	0.99447	-4.53742
Cox5a	0.271313	8.80102	1.45067	0.192583	0.99447	-4.51417
Gm10401	0.577752	0.630958	1.45039	0.192658	0.99447	-4.56885
Eif3s6-ps4	0.528203	0.102208	1.45014	0.192725	0.99447	-4.5739
Rpl36	0.189041	7.28494	1.449	0.193031	0.99447	-4.50126
Siva1	0.24111	3.02336	1.44796	0.193313	0.99447	-4.52788
Cep112	0.533715	-0.737448	1.44772	0.193376	0.99447	-4.57993
Ptcd1	0.225346	3.80629	1.44704	0.193559	0.99447	-4.50938
Smarce1	0.161393	4.85696	1.44662	0.193673	0.99447	-4.49364
Myh11	0.351225	5.5541	1.4439	0.194409	0.99447	-4.49214
Mlip	0.369127	6.02732	1.44389	0.194411	0.99447	-4.49347
Rhpn2	0.456387	1.11433	1.44254	0.194777	0.99447	-4.56387
Ndufa1	0.237431	6.55263	1.4419	0.19495	0.99447	-4.49727
Prpf19	0.201052	7.62185	1.4418	0.194978	0.99447	-4.50596
Fam50a	0.15079	4.76033	1.44167	0.195012	0.99447	-4.49585
Itgb4	0.390753	3.20136	1.44134	0.195102	0.99447	-4.52476
Gapdh-ps14	0.460141	0.034162	1.43913	0.195703	0.99447	-4.57501
Dnajb11	0.144019	5.26096	1.43665	0.196381	0.99447	-4.49457
Gpatch1	0.32395	2.87334	1.43662	0.196389	0.99447	-4.53335
Nlrc3	1.23326	1.32664	1.43622	0.196496	0.99447	-4.56164
Tmem161a	0.1985	6.06921	1.43617	0.196511	0.99447	-4.49595
Eno3	0.358312	12.6056	1.43601	0.196554	0.99447	-4.54146
Synpo2	0.288705	9.31639	1.43534	0.196737	0.99447	-4.52164
Dirc2	0.247596	5.82682	1.43533	0.196742	0.99447	-4.49523
Tstd3	0.324645	3.48602	1.4345	0.196969	0.99447	-4.51939
Rps19-ps3	0.632819	-0.888348	1.43318	0.197329	0.99447	-4.58127
Snai3	0.870581	3.01164	1.43139	0.197822	0.99447	-4.53104
Atp5sl	0.260904	4.98935	1.43019	0.198152	0.99447	-4.49756
Ccl21a	0.512438	3.37795	1.42993	0.198225	0.99447	-4.52282
S1pr3	0.330201	3.08054	1.42936	0.19838	0.99447	-4.52979
Apip	0.171537	4.24638	1.42888	0.198513	0.99447	-4.50565
Churc1	0.23512	5.03915	1.42856	0.198601	0.99447	-4.49778
Psmb1	0.201107	6.91117	1.4283	0.198673	0.99447	-4.50372
Mrps30	0.166474	4.8615	1.42822	0.198696	0.99447	-4.49895
Adnp2	0.299145	2.44575	1.428	0.198756	0.99447	-4.54391
Ndufa7	0.170919	6.7855	1.42774	0.198827	0.99447	-4.50292
Mkks	0.210836	4.96924	1.42754	0.198882	0.99447	-4.49845
Taf1a	0.307282	2.18769	1.42638	0.199206	0.99447	-4.54906
D17H6S53E	0.229398	3.26867	1.42593	0.199329	0.99447	-4.52609
Rbm12b1	0.605678	1.03546	1.42571	0.199391	0.99447	-4.56608
Commd1	0.193715	5.5612	1.42524	0.199519	0.99447	-4.49772
Trpc3	0.39147	0.821118	1.42501	0.199583	0.99447	-4.5685
Sugp1	0.188443	4.55043	1.42473	0.199663	0.99447	-4.50273
Slc35a4	0.174172	6.14507	1.42457	0.199707	0.99447	-4.49971
Ndufa6	0.239259	7.4785	1.42453	0.199717	0.99447	-4.50913
Usp2	0.386102	7.54615	1.42414	0.199824	0.99447	-4.50976
Pfdn1	0.26418	6.37236	1.42407	0.199843	0.99447	-4.50112
Igbp1	0.162231	4.87002	1.42402	0.199858	0.99447	-4.50011
Zfp113	0.606065	1.41524	1.42363	0.199966	0.99447	-4.56152
Gm19410	1.48024	-1.02684	1.42361	0.199971	0.99447	-4.58227
Pyroxd1	0.218801	3.44424	1.42351	0.200001	0.99447	-4.5226
Tmem42	0.237857	3.32659	1.42203	0.20041	0.99447	-4.52555
Qtrtd1	0.379329	1.858	1.42086	0.200737	0.99447	-4.55531
Gm8225	0.665455	-0.0443855	1.42054	0.200825	0.99447	-4.57651
Rprd1b	0.239439	5.02689	1.41993	0.200995	0.99447	-4.50038
Ndufb3	0.263352	6.643	1.41984	0.201023	0.99447	-4.50409
Ppt2	0.154515	4.7293	1.41957	0.201098	0.99447	-4.50245
Higd1a	0.217301	6.01004	1.41902	0.201251	0.99447	-4.50071
Stmn2	0.371043	1.87351	1.41884	0.201301	0.99447	-4.55527
Mb	1.25247	10.7535	1.41784	0.20158	0.99447	-4.53422
Gm3837	0.578256	3.81039	1.41774	0.20161	0.99447	-4.51613
Selk	0.153562	6.01858	1.41737	0.201712	0.99447	-4.50123
Tuba4a	0.344263	9.95298	1.41684	0.201862	0.99447	-4.52966
Gm43743	0.384665	5.08928	1.41639	0.201985	0.99447	-4.50113
Cdh15	0.35177	4.53225	1.41639	0.201988	0.99447	-4.50526
Ubox5	0.249549	3.04515	1.41597	0.202106	0.99447	-4.53297
Rrp8	0.251618	3.64964	1.41593	0.202115	0.99447	-4.51979
Hist1h1c	0.292076	6.5504	1.41582	0.202145	0.99447	-4.50459
Ttc33	0.256108	4.85571	1.41557	0.202217	0.99447	-4.50265
Rbm10	0.210046	3.83399	1.41511	0.202345	0.99447	-4.51628
Nceh1	0.592523	3.94261	1.41491	0.202401	0.99447	-4.51432
Vdac2	0.249322	8.34528	1.41452	0.20251	0.99447	-4.51836
Mfsd6	0.365591	1.83299	1.4138	0.202715	0.99447	-4.55644
Gtf2f2	0.207981	3.61708	1.41349	0.202802	0.99447	-4.52101
Rwdd4a	0.183858	4.05804	1.41229	0.203139	0.99447	-4.51295
Ndufs3	0.253219	8.34869	1.4119	0.203248	0.99447	-4.51898
Btbd1	0.281552	7.38109	1.41137	0.203398	0.99447	-4.51173
Zfp35	0.306102	3.15878	1.41129	0.203421	0.99447	-4.53131
Cstad	0.850168	-1.28883	1.41118	0.203451	0.99447	-4.58381
Prima1	0.744519	-0.0265601	1.41098	0.203508	0.99447	-4.57683
Mrpl41	0.260979	4.25193	1.4093	0.203982	0.99447	-4.51071
Nme1	0.229248	4.57924	1.40907	0.204049	0.99447	-4.50679
Crhr2	0.376088	4.68405	1.4089	0.204096	0.99447	-4.50588
Mpz	0.737575	5.69878	1.40889	0.204099	0.99447	-4.50277
AI846148	0.310619	2.55468	1.40883	0.204115	0.99447	-4.54441
Rnf113a1	0.437017	0.837817	1.40862	0.204174	0.99447	-4.56944
Myo5c	0.373696	3.22676	1.40816	0.204306	0.99447	-4.53042
Cdk11b	0.157228	5.79273	1.40793	0.204371	0.99447	-4.50327
Zfp263	0.254129	2.83737	1.40662	0.204742	0.99447	-4.539
Capzb	0.197882	8.32562	1.40448	0.20535	0.99447	-4.52049
Rps4x	0.1992	8.1189	1.40448	0.205351	0.99447	-4.51894
Ethe1	0.246261	4.43404	1.40353	0.205621	0.99447	-4.5099
Tmem11	0.192686	5.64794	1.4033	0.205685	0.99447	-4.50435
Lrtm2	1.38954	0.713052	1.40325	0.205701	0.99447	-4.57103
Oxld1	0.256776	3.15902	1.40281	0.205827	0.99447	-4.53287
Cd9	0.216022	4.65848	1.40241	0.20594	0.99447	-4.50794
Znhit3	0.258849	3.37624	1.40234	0.205961	0.99447	-4.52838
Zfp442	0.856425	-0.687544	1.4021	0.206029	0.99447	-4.58131
Med31	0.312175	2.05839	1.40195	0.206071	0.99447	-4.55417
Cox6c	0.306582	8.55674	1.40153	0.206191	0.99447	-4.52289
Reep1	0.272773	6.11857	1.40065	0.206443	0.99447	-4.50654
Mrps36	0.274635	5.5738	1.4002	0.20657	0.99447	-4.5052
Rps13	0.16883	7.29302	1.39997	0.206635	0.99447	-4.51402
Uchl5	0.225409	4.58076	1.39991	0.206653	0.99447	-4.50933
Spryd4	0.308078	4.81473	1.39991	0.206654	0.99447	-4.50744
Mat2b	0.176917	5.71357	1.3987	0.206999	0.99447	-4.50583
Tceanc2	0.663812	-0.225153	1.3984	0.207087	0.99447	-4.57877
B3galt4	0.397348	0.279212	1.39836	0.207097	0.99447	-4.57513
Nhej1	0.276086	2.26219	1.3983	0.207114	0.99447	-4.5512
Ndufv2	0.312669	8.30564	1.39808	0.207177	0.99447	-4.5218
Eef1b2	0.191786	7.24717	1.39747	0.207352	0.99447	-4.51435
Bloc1s2	0.237058	3.45129	1.39648	0.207637	0.99447	-4.52801
Eef1g	0.231732	9.00305	1.39601	0.207771	0.99447	-4.52735
Nudcd3	0.232912	6.8801	1.39571	0.207858	0.99447	-4.51232
Rnf7	0.162042	5.67301	1.39569	0.207864	0.99447	-4.50665
Ppif	0.262158	5.14649	1.39472	0.208142	0.99447	-4.50732
Uba52	0.152745	6.41474	1.39436	0.208247	0.99447	-4.50983
Efcab2	0.29135	3.96891	1.39379	0.208411	0.99447	-4.51899
Aarsd1	0.18575	5.25718	1.39356	0.208478	0.99447	-4.50739
Tia1	0.242504	3.22	1.39289	0.208671	0.99447	-4.53344
Zswim1	0.31026	2.86676	1.39271	0.208722	0.99447	-4.54065
Rpf2	0.269388	3.55428	1.39165	0.20903	0.99447	-4.52699
Otulin	0.291289	4.0417	1.3911	0.209188	0.99447	-4.51849
Rpsa	0.207735	8.91591	1.39042	0.209383	0.99447	-4.5279
Cd55	0.183304	5.8587	1.39029	0.209422	0.99447	-4.50865
Zfp97	0.303318	2.33919	1.3901	0.209477	0.99447	-4.55091
Ndufb2	0.212215	6.79516	1.38973	0.209584	0.99447	-4.51339
Safb2	0.159959	4.26241	1.3893	0.20971	0.99447	-4.51581
Wnt2b	0.500327	-0.728871	1.38856	0.209923	0.99447	-4.58201
1110038F14Rik	0.233823	3.42371	1.3885	0.20994	0.99447	-4.5302
Lrif1	0.330872	2.86635	1.38849	0.209943	0.99447	-4.54134
Dedd2	0.456533	3.79663	1.38836	0.209981	0.99447	-4.52321
9830147E19Rik	0.42778	0.0214082	1.38722	0.210313	0.99447	-4.57763
Mterf2	0.40699	3.24623	1.38682	0.21043	0.99447	-4.53405
Arhgap10	0.288132	5.48623	1.38676	0.210447	0.99447	-4.50917
Dhodh	0.202589	3.63301	1.38638	0.210559	0.99447	-4.52662
Rdh12	0.599445	-0.744881	1.38606	0.210652	0.99447	-4.58218
Gapdh	0.277981	11.6161	1.38412	0.211217	0.99447	-4.54418
Chchd1	0.298792	5.99291	1.38388	0.211287	0.99447	-4.51095
Parp3	0.184445	5.61916	1.38377	0.211319	0.99447	-4.51013
Parl	0.15598	5.14782	1.38363	0.211358	0.99447	-4.51059
Ap1s2	0.214673	4.54784	1.38223	0.211768	0.99447	-4.51455
Ddx6	0.150163	5.89226	1.38025	0.212348	0.99447	-4.5117
Mief1	0.170155	4.56879	1.38021	0.21236	0.99447	-4.51492
Nrap	0.38748	10.4104	1.37981	0.212475	0.99447	-4.53895
Mrps33	0.193942	4.84002	1.37721	0.213239	0.99447	-4.51381
Ddx28	0.186836	3.67729	1.37712	0.213266	0.99447	-4.52786
Timm9	0.212148	3.67221	1.37636	0.213489	0.99447	-4.52812
Mgp	0.494899	4.91214	1.37616	0.213551	0.99447	-4.51372
Fbxo9	0.458914	5.46256	1.37594	0.213613	0.99447	-4.51239
Camk2b	0.268604	7.79792	1.37499	0.213894	0.99447	-4.52371
Hmgb2	0.476495	1.79148	1.3746	0.214009	0.99447	-4.56107
Me3	0.216184	6.67245	1.37459	0.214012	0.99447	-4.5168
Fbln1	0.25364	4.19562	1.37313	0.214444	0.99447	-4.52085
Zfp959	0.392215	1.06323	1.37248	0.214635	0.99447	-4.56974
Rbbp4	0.161627	6.3911	1.37239	0.214662	0.99447	-4.51593
Ndufb5	0.293396	8.52097	1.37233	0.214681	0.99447	-4.52909
Dph2	0.309039	1.67375	1.37104	0.215064	0.99447	-4.56296
Ppat	0.263525	4.14315	1.37073	0.215155	0.99447	-4.52216
Iscu	0.191908	6.5797	1.36991	0.215397	0.99447	-4.51759
Atp2a2	1.35331	8.43581	1.36973	0.215451	0.99447	-4.52911
Tmem101	0.186411	3.31958	1.36956	0.215501	0.99447	-4.53596
Slc25a11	0.306687	8.07867	1.36658	0.21639	0.99447	-4.52752
Nucks1	0.152068	5.3693	1.36635	0.216456	0.99447	-4.51529
Gm20604	0.407459	2.13782	1.36585	0.216606	0.99447	-4.55713
E130218I03Rik	0.700326	-1.03038	1.3644	0.217039	0.99447	-4.58418
5830454E08Rik	0.379131	0.550251	1.36436	0.217052	0.99447	-4.57489
Arl6ip5	0.24851	7.02713	1.36382	0.217213	0.99447	-4.52176
Arpp19	0.263164	5.85828	1.36174	0.217837	0.99447	-4.51704
Usp28	0.393849	5.62426	1.3616	0.217877	0.99447	-4.5167
Sf3b6	0.213521	3.72903	1.36153	0.2179	0.99447	-4.53048
Ifitm10	0.342734	0.914378	1.36058	0.218183	0.99447	-4.57202
Mpped2	0.954532	0.189259	1.3597	0.21845	0.99447	-4.57785
Slc4a3	0.344941	2.97905	1.35903	0.218651	0.99447	-4.54411
Hmgb1-ps3	0.519361	-0.19316	1.35879	0.218722	0.99447	-4.58032
Rbx1	0.18082	6.21882	1.35843	0.21883	0.99447	-4.51915
Lsm7	0.918089	1.1667	1.35818	0.218906	0.99447	-4.56981
Nfib	0.148174	6.39248	1.35742	0.219135	0.99447	-4.52017
Cacnb1	0.270192	7.39393	1.35709	0.219233	0.99447	-4.52565
Gm3200	0.297214	1.41086	1.35702	0.219256	0.99447	-4.56735
Eny2	0.18145	4.29769	1.3565	0.219412	0.99447	-4.524
Rapsn	0.214125	4.78571	1.35648	0.21942	0.99447	-4.52005
Gm8318	0.308862	2.92926	1.35616	0.219514	0.99447	-4.54547
Atp6v1e1	0.142954	6.60254	1.3557	0.219653	0.99447	-4.52165
Ube2e1	0.209872	5.39717	1.35448	0.220023	0.99447	-4.51878
Tmem199	0.20572	3.58549	1.35411	0.220133	0.99447	-4.53445
B3gnt8	0.452035	0.612418	1.35376	0.22024	0.99447	-4.57504
Atp5o	0.289244	8.52477	1.35366	0.220272	0.99447	-4.53324
Cadm4	0.47466	2.39608	1.35311	0.220438	0.99447	-4.55481
Chchd10	0.194388	9.18193	1.3527	0.220562	0.99447	-4.53741
Sf3b2	0.146073	6.65886	1.35221	0.220712	0.99447	-4.52289
D2Wsu81e	0.258154	2.91362	1.35175	0.220851	0.99447	-4.54647
Myl9	0.228209	5.95834	1.35025	0.221306	0.99447	-4.52066
Amacr	0.190954	4.12382	1.35005	0.221367	0.99447	-4.52764
Srpk3	0.300551	5.20582	1.3495	0.221534	0.99447	-4.52049
Six4	0.346652	3.35321	1.34936	0.221577	0.99447	-4.53932
Lmo7	0.37583	5.59839	1.34887	0.221727	0.99447	-4.52044
Carf	0.363691	0.759297	1.34733	0.222197	0.99447	-4.57426
Drosha	0.199735	5.48373	1.3467	0.222388	0.99447	-4.52104
Ctns	0.315976	2.44845	1.34668	0.222396	0.99447	-4.55487
Kremen1	0.379755	6.1388	1.3457	0.222695	0.99447	-4.52252
Cenpj	0.376009	1.0924	1.34538	0.222791	0.99447	-4.5715
Gltscr2	0.142199	6.03141	1.34486	0.22295	0.99447	-4.52242
Tmem25	0.527476	2.26807	1.34484	0.222957	0.99447	-4.55778
Ska2	0.376554	1.41094	1.34135	0.224029	0.99447	-4.5687
Vamp5	0.245238	5.67843	1.34028	0.224358	0.99447	-4.52304
Gm10355	0.318507	2.17603	1.33946	0.22461	0.99447	-4.55973
Leng1	0.24895	3.00379	1.33935	0.224645	0.99447	-4.54704
Adgrb3	0.395706	0.820853	1.33914	0.224707	0.99447	-4.5743
Snupn	0.206636	3.04759	1.33908	0.224726	0.99447	-4.54636
Ccdc51	0.247214	2.51141	1.33815	0.225013	0.99447	-4.55507
Dnajc12	0.285901	3.33209	1.33772	0.225146	0.99447	-4.54195
Pop7	0.232569	2.94725	1.33759	0.225185	0.99447	-4.54826
Zfp954	0.313466	2.07784	1.33724	0.225295	0.99447	-4.5613
Mrpl54	0.153757	5.72242	1.33626	0.225596	0.99447	-4.52428
Zfp773	0.442958	1.84067	1.33477	0.22606	0.99447	-4.56453
Rpl13a	0.224015	8.22357	1.33429	0.226207	0.99447	-4.53584
Ccdc130	0.283021	2.01924	1.33385	0.226345	0.99447	-4.56243
Magoh	0.202839	3.65473	1.33358	0.226426	0.99447	-4.53782
Tceal5	0.223018	3.91235	1.33319	0.226549	0.99447	-4.53439
Zfp709	0.33528	0.535953	1.33289	0.22664	0.99447	-4.57688
Hax1	0.136939	4.89784	1.33262	0.226726	0.99447	-4.52633
Exosc2	0.218724	3.18062	1.33256	0.226743	0.99447	-4.54536
Pfdn5	0.163207	6.49776	1.33218	0.226863	0.99447	-4.5277
Gsap	0.403879	0.049851	1.33162	0.227036	0.99447	-4.58015
Larp4b	0.165343	5.79268	1.33067	0.227331	0.99447	-4.52603
Pdlim5	0.49837	8.47503	1.33066	0.227337	0.99447	-4.53803
Cox10	0.274483	5.41576	1.32974	0.227621	0.99447	-4.52607
Alg6	0.275277	2.02115	1.32912	0.227817	0.99447	-4.56294
Gm14288	2.16942	-0.0107789	1.32857	0.227987	0.99447	-4.58065
Zc3h10	0.357554	3.01483	1.32855	0.227994	0.99447	-4.54871
Vdac3-ps1	0.361232	0.921483	1.3278	0.228228	0.99447	-4.57426
Myh3	1.31317	1.47196	1.32739	0.228356	0.99447	-4.56929
Gabarapl2	0.18403	6.4074	1.32694	0.228497	0.99447	-4.52881
Gnmt	0.86211	-0.377611	1.32671	0.228569	0.99447	-4.58266
Tubb4b	0.247805	8.14068	1.32669	0.228575	0.99447	-4.53714
Gripap1	0.177942	4.21881	1.32662	0.228596	0.99447	-4.53257
Chil5	0.524323	-0.712178	1.32632	0.228691	0.99447	-4.58417
Lmod2	1.18854	6.15478	1.32544	0.228965	0.99447	-4.52839
Alox12	0.878855	1.81156	1.32497	0.229115	0.99447	-4.56587
2310002L09Rik	0.3862	5.21762	1.32465	0.229216	0.99447	-4.52776
Micu3	0.293486	4.07208	1.32404	0.229405	0.99447	-4.53473
Usmg5	0.317617	7.42683	1.32393	0.22944	0.99447	-4.53419
Slc8a3	0.328695	5.57282	1.32245	0.229906	0.99447	-4.52821
Med24	0.216334	5.62518	1.3223	0.229951	0.99447	-4.52828
Polr2i	0.15135	4.32419	1.32222	0.229976	0.99447	-4.53276
Rrp9	0.1692	3.94353	1.32169	0.230145	0.99447	-4.53676
Mrpl53	0.178893	5.13093	1.32056	0.230499	0.99447	-4.5291
Orc5	0.240888	3.23383	1.31971	0.230767	0.99447	-4.54692
Rnf219	0.305008	1.17908	1.31891	0.23102	0.99447	-4.57275
Tcp11l1	0.33384	1.69492	1.31886	0.231037	0.99447	-4.56777
Wbp4	0.159379	4.57547	1.31857	0.231129	0.99447	-4.5319
Mtus1	0.191919	7.38936	1.31763	0.231425	0.99447	-4.5356
Lsm3	0.279	3.73908	1.31725	0.231546	0.99447	-4.54029
Gstm7	0.375356	4.57705	1.31721	0.231559	0.99447	-4.53227
Ino80c	0.200191	5.13555	1.31689	0.231658	0.99447	-4.53016
Deb1	0.187441	5.29118	1.31649	0.231785	0.99447	-4.53004
Ifrd2	0.208682	5.6118	1.31584	0.231993	0.99447	-4.53017
Ube2v1	0.193188	7.39704	1.31498	0.232266	0.99447	-4.5363
Ict1	0.183513	4.76334	1.31461	0.232383	0.99447	-4.53202
Pfdn4	0.301267	2.5258	1.31372	0.232667	0.99447	-4.55825
Anxa11	0.2722	7.29751	1.31204	0.233199	0.99447	-4.53659
Ablim1	0.415795	5.50803	1.31195	0.233229	0.99447	-4.53127
Gm10108	0.357892	4.97579	1.31161	0.233337	0.99447	-4.53209
Lrp4	0.320301	2.99492	1.31125	0.233453	0.99447	-4.55196
Mrpl14	0.269744	5.73698	1.31068	0.233632	0.99447	-4.53179
Stra13	0.202403	3.84348	1.3102	0.233786	0.99447	-4.54062
Coa3	0.212081	5.60252	1.30973	0.233938	0.99447	-4.53196
Twf2	0.48501	7.08365	1.30942	0.234037	0.99447	-4.53634
Gabbr1	0.361134	2.54606	1.30927	0.234085	0.99447	-4.5586
Ubxn1	0.187832	7.1672	1.30892	0.234195	0.99447	-4.53682
Tmem65	0.458509	6.45946	1.3071	0.234777	0.99447	-4.53454
Ptcd2	0.166371	4.53488	1.30655	0.234956	0.99447	-4.53544
Gm13341	0.560615	-0.517089	1.30641	0.234999	0.99447	-4.58409
Lrrc74b	0.510234	-0.383841	1.30613	0.235088	0.99447	-4.58353
Mrpl13	0.195167	5.36286	1.30557	0.23527	0.99447	-4.53319
Anapc13	0.173767	5.48065	1.30489	0.235489	0.99447	-4.53334
Pgp	0.191922	4.95267	1.30481	0.235513	0.99447	-4.53411
Fam212b	0.258747	2.58934	1.30459	0.235585	0.99447	-4.55868
Eif2b1	0.192048	5.45719	1.30457	0.23559	0.99447	-4.53344
Nfyc	0.196394	5.21618	1.30376	0.235849	0.99447	-4.53386
Psmg4	0.201853	3.08228	1.3027	0.236193	0.99447	-4.55218
Snx32	0.222779	2.80365	1.30259	0.236226	0.99447	-4.55607
Ndufa4	0.262368	8.60484	1.30216	0.236367	0.99447	-4.54492
Rtn2	0.255665	9.90224	1.30203	0.236409	0.99447	-4.55066
Mrm1	0.294131	2.49504	1.30045	0.236916	0.99447	-4.56048
Nusap1	0.524053	-0.262066	1.30027	0.236974	0.99447	-4.58322
Smim11	0.176742	4.6734	1.3002	0.236999	0.99447	-4.53646
Zfp691	0.259864	2.51957	1.30004	0.237051	0.99447	-4.56023
Txn2	0.229111	7.43228	1.29962	0.237185	0.99447	-4.5403
Psmb7	0.220589	7.89187	1.29949	0.237229	0.99447	-4.54229
Ilf2	0.175092	4.5369	1.29933	0.237278	0.99447	-4.53739
Ramp1	0.565434	3.88265	1.29924	0.237307	0.99447	-4.54274
Fuom	0.255623	3.95965	1.29911	0.23735	0.99447	-4.54198
Ndufa13	0.211824	8.5259	1.29774	0.237795	0.99447	-4.54551
Pvalb	0.299545	13.3613	1.29759	0.237843	0.99447	-4.56295
Myom1	0.337189	10.2249	1.29724	0.237957	0.99447	-4.55274
Irf5	0.746515	2.3751	1.29619	0.238295	0.99447	-4.56254
Nop16	0.208028	4.09383	1.29483	0.238737	0.99447	-4.54175
Ndufv3	0.17666	6.92765	1.29227	0.239574	0.99447	-4.54022
Adat2	0.263023	2.08569	1.29088	0.240027	0.99447	-4.56651
Gm10293	0.475375	0.823619	1.29076	0.240064	0.99447	-4.57752
Adnp	1.75009	-1.08885	1.29013	0.240271	0.99447	-4.58672
Srp19	0.176425	4.60575	1.29003	0.240303	0.99447	-4.53958
Zscan2	0.359747	0.77205	1.28984	0.240365	0.99447	-4.57793
Tbx15	0.320662	7.60133	1.2893	0.240542	0.99447	-4.54354
Yipf7	0.418986	5.54961	1.28929	0.240545	0.99447	-4.53791
Slc25a34	0.76845	3.1977	1.28926	0.240556	0.99447	-4.55306
Arhgap19	0.191059	3.27285	1.28872	0.240732	0.99447	-4.55219
Acot7	0.18762	4.17484	1.2886	0.240773	0.99447	-4.54263
Comtd1	0.393651	1.91654	1.28859	0.240774	0.99447	-4.56853
Ptrh2	0.185046	3.71854	1.28791	0.240996	0.99447	-4.54708
Zc3h3	0.286958	2.69626	1.28663	0.241417	0.99447	-4.55991
Blm	0.379182	0.634095	1.28657	0.241436	0.99447	-4.57903
Nkiras1	0.204503	5.37362	1.28585	0.241673	0.99447	-4.53894
Eif2b4	0.216482	5.54927	1.28584	0.241675	0.99447	-4.53891
Asb4	0.573852	3.49598	1.28545	0.241806	0.99447	-4.55012
Pebp1	0.184702	8.08248	1.28543	0.241811	0.99447	-4.54637
1810024B03Rik	0.401999	0.45934	1.2852	0.241888	0.99447	-4.58018
Spcs2	0.163192	5.65726	1.28441	0.242147	0.99447	-4.53938
Des	0.279297	11.9361	1.28318	0.242551	0.99447	-4.56066
Ptges2	0.20279	5.0968	1.28094	0.243292	0.99447	-4.54064
Larp7	0.253337	3.27073	1.2806	0.243405	0.99447	-4.55375
Kbtbd7	0.271163	1.67572	1.27866	0.244045	0.99447	-4.57182
Nle1	0.239005	2.80811	1.27792	0.244293	0.99447	-4.55986
Gm10275	0.214376	8.04451	1.27775	0.244349	0.99447	-4.54799
Rassf3	0.231822	5.54782	1.27727	0.244509	0.99447	-4.54141
Lyar	0.162949	4.06909	1.27677	0.244675	0.99447	-4.54641
Surf1	0.171409	4.65393	1.27651	0.244761	0.99447	-4.54309
C530008M17Rik	0.697717	-0.185193	1.27626	0.244843	0.99447	-4.58391
Uqcr11	0.220223	8.07218	1.27609	0.2449	0.99447	-4.54848
Cisd2	0.198263	5.07943	1.27608	0.244904	0.99447	-4.54208
Inpp5k	0.136907	5.40536	1.27585	0.244981	0.99447	-4.54184
Snrnp70	0.134063	5.67371	1.27436	0.245475	0.99447	-4.54231
Map2k3	0.483934	7.44822	1.27405	0.245577	0.99447	-4.54672
Nploc4	0.22156	6.55735	1.27341	0.245793	0.99447	-4.54413
Rnf34	0.171475	4.2033	1.27317	0.245872	0.99447	-4.54633
Gm21857	0.470106	-1.18441	1.27299	0.245933	0.99447	-4.58752
Sox10	0.417436	1.38633	1.27279	0.246	0.99447	-4.57477
Rps13-ps2	0.6667	4.75974	1.27261	0.246057	0.99447	-4.54381
Elf3	1.31409	-1.26242	1.27206	0.246243	0.99447	-4.58775
Gm15920	0.240099	7.06789	1.27137	0.246474	0.99447	-4.54616
Zfp322a	0.226156	2.73513	1.27094	0.246616	0.99447	-4.56179
Rps7	0.167823	4.97337	1.2709	0.24663	0.99447	-4.54375
Tox4	0.135254	5.25375	1.27075	0.246681	0.99447	-4.5434
Rpl26	0.168716	5.55889	1.27032	0.246823	0.99447	-4.54343
Donson	0.430998	0.689727	1.27013	0.246889	0.99447	-4.57972
Rpl31-ps8	0.188347	5.94485	1.26996	0.246945	0.99447	-4.54385
Rpl41	0.16354	7.88309	1.26921	0.247194	0.99447	-4.54939
Grk1	0.346818	2.99275	1.26893	0.247288	0.99447	-4.55912
Gm43302	0.695914	2.08501	1.26808	0.247574	0.99447	-4.56911
Cxx1b	0.16331	5.82391	1.26792	0.247629	0.99447	-4.5443
Polr2h	0.216003	2.92258	1.26784	0.247656	0.99447	-4.56011
Fxyd6	0.804613	5.6967	1.26737	0.247814	0.99447	-4.54435
Uqcrc1	0.268209	9.60193	1.26708	0.24791	0.99447	-4.55608
Myom2	0.342925	10.8276	1.26666	0.248052	0.99447	-4.55994
Ndufb8	0.211486	7.84677	1.26619	0.248211	0.99447	-4.54998
H2afy	0.161752	5.75575	1.26577	0.248352	0.99447	-4.54486
Zfp27	0.266178	1.94945	1.26565	0.248391	0.99447	-4.57066
Ash2l	0.149754	4.60906	1.26549	0.248445	0.99447	-4.54628
Kars	0.190215	6.89545	1.26548	0.248447	0.99447	-4.54718
Rpl27	0.2769	2.85878	1.26489	0.248647	0.99447	-4.56131
Fitm2	0.200296	6.6221	1.26391	0.248979	0.99447	-4.54688
Sdhaf1	0.188624	4.01994	1.26341	0.249146	0.99447	-4.55002
Zcchc4	0.2642	2.00025	1.26269	0.249388	0.99447	-4.57051
Gm572	0.460922	1.50077	1.26228	0.249527	0.99447	-4.57478
Pdss2	0.208649	4.30665	1.26192	0.249649	0.99447	-4.54859
Uchl3	0.21245	4.23742	1.26008	0.250272	0.99447	-4.54944
Rpl34	0.169752	6.88928	1.25996	0.250313	0.99447	-4.54862
Hoxa10	0.242716	3.86205	1.25964	0.250419	0.99447	-4.55212
Gnaz	0.80533	-1.42173	1.2594	0.250501	0.99447	-4.58851
Tpsb2	0.371511	2.27612	1.2593	0.250537	0.99447	-4.56829
Pou3f1	0.529052	-0.314049	1.25925	0.250554	0.99447	-4.58516
Atp5g3	0.271819	8.93769	1.25905	0.25062	0.99447	-4.55536
C7	0.526527	2.71155	1.25866	0.250755	0.99447	-4.56389
Zfp277	0.19554	3.0049	1.25739	0.251185	0.99447	-4.56093
Drg1	0.184937	5.41764	1.2573	0.251215	0.99447	-4.54722
Oxnad1	0.235915	4.53019	1.25661	0.251449	0.99447	-4.54898
Gdpgp1	0.422099	0.61538	1.25656	0.251465	0.99447	-4.58098
Hirip3	0.274717	2.69797	1.25645	0.251504	0.99447	-4.56436
Fsd1l	0.429991	2.42909	1.25633	0.251543	0.99447	-4.56715
Ndufaf6	0.208733	4.07857	1.2559	0.25169	0.99447	-4.55145
F8a	0.217032	2.71249	1.25561	0.251789	0.99447	-4.56433
Diras1	1.04131	-1.8298	1.2552	0.251929	0.99447	-4.58949
Ssna1	0.187058	4.07253	1.25517	0.251941	0.99447	-4.55167
Uckl1	0.155906	5.00349	1.25414	0.252292	0.99447	-4.54847
Scin	0.417569	0.95596	1.25311	0.252641	0.99447	-4.57925
Oaz2-ps	0.591986	-1.12957	1.2531	0.252647	0.99447	-4.58796
Yod1	0.329265	1.59381	1.25255	0.252834	0.99447	-4.57494
Doc2g	0.475873	-1.05135	1.25231	0.252915	0.99447	-4.58778
Gbe1	0.426195	5.6393	1.2522	0.252952	0.99447	-4.54871
Gpatch3	0.346657	1.44374	1.25216	0.252967	0.99447	-4.57609
Clip4	0.447617	5.62196	1.25178	0.253096	0.99447	-4.54882
Mvb12a	0.19159	3.7179	1.25167	0.253134	0.99447	-4.55508
Nfatc2ip	0.285148	1.41436	1.25143	0.253218	0.99447	-4.57637
Zrsr2	0.188302	3.7466	1.251	0.253365	0.99447	-4.555
Sugp2	0.21018	5.63245	1.25078	0.253438	0.99447	-4.54912
Cox6a2	0.282249	9.24441	1.2493	0.253945	0.99447	-4.55834
Lta	0.405182	0.439728	1.24912	0.254009	0.99447	-4.58234
Rnmtl1	0.268799	3.45051	1.24833	0.254279	0.99447	-4.55811
Chchd2	0.163183	8.59426	1.24827	0.254299	0.99447	-4.55647
Esrra	0.166345	6.3964	1.24827	0.2543	0.99447	-4.55068
Egflam	0.299029	4.49722	1.24554	0.255239	0.99447	-4.55207
Madd	0.184581	3.01347	1.24543	0.255276	0.99447	-4.56285
Wbscr16	0.172589	4.76984	1.24523	0.255346	0.99447	-4.5514
Akap17b	0.386715	0.924548	1.24501	0.255421	0.99447	-4.58
Wfdc1	0.254233	6.37953	1.24439	0.255634	0.99447	-4.55172
Trappc5	0.130547	4.9533	1.24419	0.255703	0.99447	-4.55136
Ankdd1b	0.378109	0.160112	1.24368	0.25588	0.99447	-4.58393
Stub1	0.166873	6.43283	1.24348	0.255949	0.99447	-4.55206
Zfp13	0.519179	0.233438	1.24235	0.256341	0.99447	-4.58368
Polb	0.232644	5.43755	1.24214	0.256412	0.99447	-4.55159
Gm10420	0.378494	0.61002	1.24072	0.256902	0.99447	-4.58197
Ndufb9	0.237016	8.6979	1.24037	0.257027	0.99447	-4.55847
Sdhaf2	0.228809	5.10154	1.24032	0.257041	0.99447	-4.55228
Atp1b4	1.07969	-0.379965	1.23656	0.258348	0.99447	-4.58633
Degs2	0.554746	-1.44212	1.23651	0.258367	0.99447	-4.58917
Serf2	0.159311	8.3086	1.23644	0.258389	0.99447	-4.55819
Rad17	0.161316	3.77982	1.23575	0.25863	0.99447	-4.55814
Utp3	0.183096	4.93083	1.23529	0.258792	0.99447	-4.5539
Trappc2	0.155385	3.96476	1.2343	0.259135	0.99447	-4.55733
Ky	0.284815	7.63441	1.23381	0.259306	0.99447	-4.55708
Klk10	0.752631	-0.639256	1.23326	0.259498	0.99447	-4.58727
Zfp52	0.532925	1.09397	1.23309	0.259558	0.99447	-4.57987
Mob4	0.190525	5.0426	1.23301	0.259586	0.99447	-4.55442
Armcx5	0.248327	1.80777	1.23255	0.259746	0.99447	-4.57525
Phykpl	0.252643	3.17489	1.23248	0.259773	0.99447	-4.5636
Padi3	0.610015	-0.647047	1.23208	0.259911	0.99447	-4.58733
Tbrg4	0.209723	5.63301	1.23193	0.259964	0.99447	-4.55455
Dnpep	0.158974	5.47624	1.23087	0.260337	0.99447	-4.55483
Ppip5k1	0.327029	5.94851	1.23043	0.260491	0.99447	-4.55513
Anp32e	0.200146	6.16502	1.2301	0.260605	0.99447	-4.55541
Gm13092	0.297039	1.36106	1.22996	0.260657	0.99447	-4.57852
Snrpg	0.211575	2.9559	1.22968	0.260752	0.99447	-4.56601
Cnot10	0.169769	4.35487	1.22896	0.261007	0.99447	-4.5569
Enah	0.486242	4.50237	1.2288	0.261062	0.99447	-4.55651
Aimp1	0.229231	6.19151	1.22869	0.261102	0.99447	-4.55583
Lsm5	0.253659	2.30587	1.22811	0.261305	0.99447	-4.57187
Gm12416	0.286406	2.24527	1.22802	0.261336	0.99447	-4.57237
Commd5	0.275149	3.36911	1.22801	0.261341	0.99447	-4.56281
Gm13292	0.285004	2.04107	1.22729	0.261593	0.99447	-4.57406
Zfp760	0.51724	0.252689	1.22686	0.261743	0.99447	-4.5844
Fkbp3	0.285826	6.84479	1.22584	0.262105	0.99447	-4.55749
Bcap29	0.242084	4.63092	1.22563	0.262179	0.99447	-4.55707
Crnkl1	0.176714	3.97973	1.22504	0.262386	0.99447	-4.55943
Foxc1	0.349407	0.753459	1.22481	0.262466	0.99447	-4.58225
Fam180a	0.367179	0.0443916	1.22327	0.263012	0.99447	-4.5854
Lmnb1	0.2972	2.20718	1.22193	0.263485	0.99447	-4.5734
Got1	0.530294	8.13057	1.22096	0.263827	0.99447	-4.56121
Zfp780b	0.344342	1.84506	1.22052	0.263985	0.99447	-4.5762
Wdyhv1	0.391609	1.31576	1.21967	0.264287	0.99447	-4.57963
Gm590	1.09659	-0.746892	1.21957	0.26432	0.99447	-4.58805
Gm4518	0.501607	-1.01882	1.21932	0.264411	0.99447	-4.58873
Ncmap	0.463916	2.43684	1.21922	0.264445	0.99447	-4.57195
Zfp729a	0.38035	0.965607	1.21884	0.264579	0.99447	-4.58159
Gcat	0.252929	2.99046	1.21872	0.264624	0.99447	-4.56752
Tex9	0.415824	-0.0472198	1.21784	0.264935	0.99447	-4.58599
Repin1	0.210266	4.46434	1.21779	0.264954	0.99447	-4.55951
Rrs1	0.305474	3.8479	1.21767	0.264996	0.99447	-4.56181
Wbscr17	0.338016	3.13639	1.21717	0.265174	0.99447	-4.56663
Atrip	0.690072	1.30414	1.21682	0.2653	0.99447	-4.57993
Fmo2	0.259289	4.053	1.2165	0.265415	0.99447	-4.56113
Mrps12	0.138209	4.75925	1.21646	0.265426	0.99447	-4.55936
Fignl1	0.617615	-1.3767	1.21627	0.265495	0.99447	-4.58959
Rpl18a	0.180795	8.4854	1.21522	0.265871	0.99447	-4.56326
Scn3b	0.432913	1.91991	1.21483	0.26601	0.99447	-4.57627
Morn4	0.229522	2.58686	1.2145	0.266126	0.99447	-4.5714
Gas2l3	0.407957	0.467729	1.21428	0.266206	0.99447	-4.58418
Tubgcp2	0.155166	4.50321	1.21389	0.266346	0.99447	-4.56046
Pctp	0.317419	2.51126	1.21236	0.266892	0.99447	-4.57228
Greb1	0.582492	-0.634177	1.21196	0.267035	0.99447	-4.58802
Timm10	0.286151	3.9227	1.21187	0.267068	0.99447	-4.56278
Atp5a1	0.285966	11.1788	1.21075	0.26747	0.99447	-4.56979
Tada2a	0.209438	3.90158	1.21038	0.2676	0.99447	-4.56322
Mynn	0.186681	3.15334	1.21011	0.267698	0.99447	-4.56775
Tnik	0.319816	4.34296	1.20973	0.267833	0.99447	-4.56189
Atp5c1	0.266344	9.46005	1.20802	0.268448	0.99447	-4.56688
Abhd11	0.191624	5.21417	1.2074	0.268673	0.99447	-4.56159
Uvssa	0.345953	1.50996	1.2072	0.268742	0.99447	-4.57957
Ssbp1	0.133634	4.37733	1.20718	0.268752	0.99447	-4.56247
Ddx47	0.140996	4.36394	1.20696	0.26883	0.99447	-4.56256
Fam195a	0.186164	5.31739	1.20609	0.269145	0.99447	-4.56195
Cops4	0.221088	6.34219	1.20602	0.269169	0.99447	-4.56223
Cep57l1	0.301168	1.86026	1.20602	0.26917	0.99447	-4.57757
Commd9	0.142131	4.52543	1.20565	0.269302	0.99447	-4.56261
Ppp1r11	0.15813	5.18739	1.20554	0.269341	0.99447	-4.56213
Zfp787	0.197728	4.63676	1.20523	0.269455	0.99447	-4.56257
Vta1	0.139096	4.25408	1.20461	0.269677	0.99447	-4.56341
Pmp2	0.794712	-0.253189	1.20451	0.269714	0.99447	-4.58724
Pin1	0.139799	5.34595	1.2044	0.269754	0.99447	-4.56242
Slc2a4rg-ps	0.4147	0.107177	1.20422	0.269818	0.99447	-4.58609
Sart1	0.142099	5.19089	1.20405	0.269881	0.99447	-4.56255
Zfp952	0.275984	2.18049	1.2036	0.270042	0.99447	-4.57575
Fbp2	0.568093	5.86833	1.20335	0.270135	0.99447	-4.56276
Shisa2	0.391226	6.41518	1.20285	0.270313	0.99447	-4.56314
Pfn2	0.200205	7.04456	1.20216	0.270565	0.99447	-4.56389
Recql5	0.176651	2.99626	1.20177	0.270704	0.99447	-4.57029
Pkd2l2	0.339494	0.870376	1.20074	0.271077	0.99447	-4.58328
Nat10	0.194994	4.26103	1.20037	0.271212	0.99447	-4.56446
Lrrc47	0.15994	4.91202	1.20036	0.271215	0.99447	-4.56368
Cox7b	0.292396	8.22376	1.19872	0.271811	0.99447	-4.56635
Gm7993	0.47838	3.8231	1.19851	0.271888	0.99447	-4.56624
Gm8407	0.708694	-1.20081	1.19812	0.27203	0.99447	-4.58975
Cyc1	0.243952	8.84858	1.1979	0.272108	0.99447	-4.56764
Hagh	0.132766	5.61552	1.19725	0.272348	0.99447	-4.56446
Sarnp	0.171511	4.81841	1.19688	0.27248	0.99447	-4.56469
Nol3	0.136412	6.30419	1.19675	0.272529	0.99447	-4.56475
Chchd5	0.178986	3.1007	1.19662	0.272577	0.99447	-4.57046
Zfp60	0.304164	2.26214	1.19621	0.272727	0.99447	-4.57609
Plp1	0.405083	2.15396	1.19557	0.272957	0.99447	-4.57685
Rangrf	0.20513	4.06067	1.19553	0.272974	0.99447	-4.56614
Lyrm5	0.209771	4.82176	1.19552	0.272976	0.99447	-4.56506
Atraid	0.161966	5.47976	1.19361	0.273673	0.99447	-4.56549
Psmd12	0.212043	6.93094	1.19326	0.273802	0.99447	-4.56606
Hspbp1	0.163484	4.49033	1.19273	0.273997	0.99447	-4.56606
Mif	0.14295	5.55449	1.19257	0.274056	0.99447	-4.56579
9330151L19Rik	0.342133	0.951833	1.19232	0.274146	0.99447	-4.5835
Fntb	0.186089	4.29511	1.19181	0.274334	0.99447	-4.56655
Fopnl	0.156051	5.70743	1.1917	0.274374	0.99447	-4.56604
Mcat	0.143508	4.2058	1.19135	0.274502	0.99447	-4.56682
Bola2	0.160511	3.95996	1.1904	0.274849	0.99447	-4.56763
Gm5111	1.16621	-1.78072	1.19009	0.274966	0.99447	-4.59094
Ldhb	1.10718	7.22971	1.19003	0.274987	0.99447	-4.56712
Art3	0.241005	7.38978	1.1886	0.275513	0.99447	-4.56762
Zak	0.272084	8.02257	1.18832	0.275613	0.99447	-4.56838
Nt5c3	0.302772	5.51926	1.18832	0.275615	0.99447	-4.56699
Zfyve26	0.193101	3.5582	1.18826	0.275637	0.99447	-4.56955
Prmt1	0.170014	6.27502	1.18823	0.275648	0.99447	-4.56707
Hs3st5	0.36501	2.05766	1.18713	0.276053	0.99447	-4.57838
Dcaf11	0.197621	7.38392	1.18576	0.276558	0.99447	-4.56831
Cox20	0.194388	3.61747	1.1849	0.276875	0.99447	-4.56999
Pdzd3	0.614329	0.520878	1.1841	0.277171	0.99447	-4.5857
Tmem41a	0.259646	1.98543	1.18405	0.277187	0.99447	-4.57912
Mmgt1	0.1746	5.11784	1.18392	0.277239	0.99447	-4.56824
Pgk1	0.234036	5.92379	1.18345	0.277409	0.99447	-4.56837
Nexn	0.266733	8.23063	1.18268	0.277694	0.99447	-4.5699
Sfswap	0.160026	4.2726	1.18219	0.277878	0.99447	-4.569
Sepw1	0.250691	10.0888	1.18198	0.277956	0.99447	-4.57272
Inpp4b	0.520543	2.66098	1.1814	0.278171	0.99447	-4.57557
Gpi1	0.237922	9.92149	1.18097	0.278331	0.99447	-4.57266
Rpl21	0.14025	5.61962	1.18069	0.278433	0.99447	-4.56915
Zfp81	0.334913	1.21964	1.1797	0.278802	0.99447	-4.58327
Aig1	0.325407	2.4528	1.17966	0.278817	0.99447	-4.57701
Elp3	0.154011	5.91973	1.1795	0.278876	0.99447	-4.56947
Pdhb	0.249159	7.97611	1.17928	0.278956	0.99447	-4.57038
Gnb1l	0.367036	0.927649	1.17893	0.279089	0.99447	-4.58451
Ankrd61	0.794549	-0.203795	1.1789	0.2791	0.99447	-4.58819
Mrfap1	0.137109	7.58168	1.17858	0.279215	0.99447	-4.57019
Perm1	0.502223	7.23282	1.17733	0.279683	0.99447	-4.57027
Klhl23	0.552253	3.65692	1.17731	0.27969	0.99447	-4.57145
Ciao1	0.132252	5.35453	1.17704	0.279791	0.99447	-4.57018
Cox5b	0.182146	8.14264	1.17687	0.279853	0.99447	-4.57109
Armc7	0.441537	0.412351	1.17562	0.28032	0.99447	-4.58655
Adamts8	1.70665	-0.250852	1.17538	0.280411	0.99447	-4.58846
Tmem150c	0.692922	-0.373596	1.17445	0.280756	0.99447	-4.58879
Elp4	0.206248	2.17652	1.1743	0.280811	0.99447	-4.57917
2310039H08Rik	0.215362	4.124	1.17428	0.28082	0.99447	-4.57112
Atp5f1	0.269908	9.10479	1.17334	0.281172	0.99447	-4.57296
Rsc1a1	0.628587	3.36937	1.17268	0.281417	0.99447	-4.57341
Zfp59	0.35215	1.52531	1.17259	0.281451	0.99447	-4.58251
Frat2	0.32032	2.50244	1.17257	0.281461	0.99447	-4.57767
Pnkp	0.139945	4.75056	1.1724	0.281523	0.99447	-4.57139
Gpank1	0.226918	3.137	1.17219	0.281603	0.99447	-4.57449
Thoc1	0.197862	4.21667	1.17184	0.281733	0.99447	-4.57163
Mtrf1	0.185497	3.63842	1.17173	0.281775	0.99447	-4.57267
Ccdc146	0.298025	2.46457	1.17023	0.282336	0.99447	-4.57817
Nufip1	0.200421	2.83539	1.16977	0.282511	0.99447	-4.57634
Adck3	0.620481	9.32443	1.16951	0.282608	0.99447	-4.57398
Zfp938	0.204462	2.80116	1.1693	0.282685	0.99447	-4.57658
Commd3	0.13191	5.83001	1.16919	0.282729	0.99447	-4.57237
Rpl15-ps3	0.147666	6.30678	1.16883	0.282862	0.99447	-4.57236
Pars2	0.295881	1.73518	1.1685	0.282985	0.99447	-4.58194
Glrx5	0.147284	5.6718	1.16836	0.283038	0.99447	-4.57263
Terf1	0.270767	1.42888	1.16625	0.283835	0.99447	-4.58347
Rpf1	0.188442	3.56313	1.16616	0.283868	0.99447	-4.57404
Mrpl30	0.171569	6.49315	1.16546	0.284131	0.99447	-4.57323
Ndufa12	0.194859	6.54965	1.16504	0.284292	0.99447	-4.57333
Slc25a3	0.276999	9.56682	1.16496	0.284322	0.99447	-4.57511
Actr1b	0.17761	7.09326	1.16407	0.284659	0.99447	-4.57353
Scrn1	0.464214	0.624248	1.16354	0.284857	0.99447	-4.58656
Myh8	0.379181	4.28815	1.16317	0.284998	0.99447	-4.57376
Opn1mw	0.377198	3.07389	1.16313	0.285014	0.99447	-4.57632
Fam214a	0.315772	4.86906	1.16205	0.285422	0.99447	-4.57424
Gm10358	0.377905	1.93062	1.16189	0.285481	0.99447	-4.58172
Rps20	0.186053	7.65477	1.16151	0.285628	0.99447	-4.57426
Timm44	0.194283	5.90841	1.16082	0.285888	0.99447	-4.57469
Gbp10	0.809902	2.19096	1.16072	0.285924	0.99447	-4.58067
Dph1	0.271592	2.1131	1.16068	0.28594	0.99447	-4.58103
Dnajc11	0.171051	5.77755	1.16055	0.285989	0.99447	-4.5748
Cacnb4	0.363484	0.951511	1.16044	0.286034	0.99447	-4.58569
Rps5	0.191706	8.2942	1.1603	0.286085	0.99447	-4.57484
Reg1	0.449004	-0.888442	1.16023	0.286113	0.99447	-4.59035
Wdr24	0.18419	3.65248	1.16022	0.286116	0.99447	-4.57505
Scml4	0.460646	-0.852581	1.1602	0.286124	0.99447	-4.59029
Bhlhe40	0.561125	6.78672	1.16003	0.286187	0.99447	-4.57458
Tmem177	0.1775	3.57093	1.15981	0.286273	0.99447	-4.57531
Dpm2	0.296033	3.09568	1.15967	0.286324	0.99447	-4.57681
Clec18a	0.604937	-1.11701	1.15938	0.286434	0.99447	-4.59075
Psmb3	0.156188	6.70599	1.15933	0.286453	0.99447	-4.57479
Rpgrip1	1.20168	-0.633809	1.15916	0.286517	0.99447	-4.58992
Rpl36al	0.161949	6.54105	1.1588	0.286654	0.99447	-4.57498
Nol12	0.184305	4.75715	1.15863	0.286719	0.99447	-4.57511
Zfp617	0.284723	3.42922	1.15847	0.286779	0.99447	-4.57593
Nob1	0.204493	4.14892	1.1581	0.28692	0.99447	-4.57502
Rbm48	0.257253	2.22059	1.1578	0.287036	0.99447	-4.58088
Pbx3	0.330805	0.645255	1.1577	0.287072	0.99447	-4.58685
Ppp2r3a	0.276951	7.38033	1.15761	0.287107	0.99447	-4.57514
Mtx2	0.236164	4.59351	1.15756	0.287126	0.99447	-4.5753
Hoxa9	0.33402	2.53355	1.15734	0.28721	0.99447	-4.57955
E2f2	0.408706	1.09699	1.15721	0.287262	0.99447	-4.58542
Rps18	0.121582	5.40964	1.15684	0.287399	0.99447	-4.57588
Snapc4	0.279838	1.88941	1.1567	0.287453	0.99447	-4.58243
Ccdc77	0.247292	1.92732	1.1567	0.287453	0.99447	-4.58227
Nudt19	0.174044	5.22693	1.15641	0.287564	0.99447	-4.57596
Sapcd1	0.768592	-0.654085	1.15619	0.287648	0.99447	-4.59007
Diablo	0.139401	5.46693	1.15555	0.287891	0.99447	-4.57624
Dzip1	0.308902	0.908951	1.15553	0.2879	0.99447	-4.58616
Klhdc4	0.228993	3.28866	1.15538	0.287956	0.99447	-4.57691
Zfp385b	0.547124	0.546459	1.15534	0.287971	0.99447	-4.58728
Inadl	0.39786	1.25925	1.15524	0.288011	0.99447	-4.585
Msantd3	0.161353	3.38371	1.155	0.288102	0.99447	-4.57672
Nmd3	0.195924	4.47848	1.15484	0.288163	0.99447	-4.57593
Adprhl1	0.626808	5.43134	1.15432	0.288363	0.99447	-4.57659
Apoo	0.264643	6.7392	1.15372	0.288593	0.99447	-4.57623
Rps6	0.144794	7.69176	1.15274	0.288966	0.99447	-4.57632
Rbbp6	0.170787	4.60681	1.15161	0.289401	0.99447	-4.57688
Gm5575	0.75337	-1.4346	1.1507	0.289746	0.99447	-4.59144
Atg13	0.181364	5.19591	1.15058	0.289795	0.99447	-4.57758
Eif1ad	0.12634	4.58448	1.15045	0.289845	0.99447	-4.57716
Dus3l	0.138818	4.40644	1.15023	0.289928	0.99447	-4.57707
Dixdc1	0.559905	0.827892	1.14996	0.290032	0.99447	-4.58678
Smc4	0.198032	2.42765	1.14938	0.290254	0.99447	-4.58104
Inmt	0.633849	4.32802	1.1484	0.290632	0.99447	-4.57747
Casq1	0.199924	11.5087	1.14739	0.291021	0.99447	-4.57994
Gm20721	0.24088	4.27172	1.14659	0.291326	0.99447	-4.57788
Cd300c2	1.5393	-1.77556	1.1464	0.2914	0.99447	-4.59195
Banf1	0.141897	6.30788	1.1459	0.291595	0.99447	-4.57856
Cdc42ep2	0.197235	4.20402	1.14589	0.291597	0.99447	-4.578
Cited2	0.224956	4.89749	1.14531	0.291824	0.99447	-4.57883
Prox1	0.594617	1.11221	1.1446	0.292095	0.99447	-4.58629
Rps16	0.134248	6.6186	1.14401	0.292324	0.99447	-4.57883
Abcg2	0.177709	4.24714	1.14353	0.292508	0.99447	-4.57861
Magi2	0.530252	-0.370339	1.14292	0.292746	0.99447	-4.59004
Clta	0.174328	6.01145	1.14254	0.292894	0.99447	-4.57969
Iba57	0.210234	3.78052	1.14241	0.292942	0.99447	-4.5787
Pole	0.33962	-0.071071	1.14201	0.293098	0.99447	-4.58948
Zfp707	0.412528	1.74532	1.14191	0.293136	0.99447	-4.58443
Slc9a4	0.788212	-1.08095	1.14165	0.293237	0.99447	-4.59122
Lims1	0.247672	4.73837	1.14097	0.293499	0.99447	-4.57984
B4galt7	0.240887	2.47433	1.1408	0.293565	0.99447	-4.58197
Rnaseh2b	0.233652	1.99469	1.13965	0.294013	0.99447	-4.58379
Klhdc3	0.140548	6.45558	1.13917	0.2942	0.99447	-4.58024
Armcx6	0.31807	0.554717	1.13905	0.294247	0.99447	-4.58819
Cwc15	0.150341	6.21563	1.13876	0.294359	0.99447	-4.58056
Lmod1	0.408453	4.31287	1.13831	0.294535	0.99447	-4.57998
Tmem80	0.190011	3.19146	1.13785	0.294712	0.99447	-4.5803
Zfp712	0.395119	-0.384345	1.13784	0.294715	0.99447	-4.59026
Pttg1	0.361308	0.499197	1.13753	0.294838	0.99447	-4.58842
Adprm	0.295144	2.11105	1.13735	0.294908	0.99447	-4.58364
Emc1	0.134412	5.31143	1.13729	0.294929	0.99447	-4.58132
Alyref	0.179785	3.70123	1.13697	0.295057	0.99447	-4.57989
Phf5a	0.1479	4.82794	1.13679	0.295124	0.99447	-4.58107
Ankrd39	0.196182	2.44636	1.13605	0.295412	0.99447	-4.58267
Plxdc1	0.338935	1.88548	1.13471	0.295938	0.99447	-4.58467
Dgkz	0.193308	5.52995	1.1345	0.296019	0.99447	-4.58213
Uxt	0.188319	3.96145	1.13372	0.296323	0.99447	-4.58069
Kcnn2	0.501273	0.784188	1.13262	0.296753	0.99447	-4.58801
Aatf	0.152308	3.54181	1.13257	0.296774	0.99447	-4.58085
Trmt13	0.321968	2.13642	1.13246	0.296817	0.99447	-4.5841
Slc35c1	0.256117	2.65248	1.1324	0.296838	0.99447	-4.58253
Fhl2	0.875491	1.29032	1.13235	0.296858	0.99447	-4.58669
Ovca2	0.266673	2.17327	1.13195	0.297013	0.99447	-4.58404
Arfgap1	0.118465	4.85645	1.13178	0.29708	0.99447	-4.58245
Meis1	0.348323	1.32999	1.13163	0.29714	0.99447	-4.58663
Atg2b	0.150728	4.23543	1.13128	0.297279	0.99447	-4.5816
Wfs1	0.482319	6.18162	1.12996	0.297794	0.99447	-4.58297
Wrap53	0.256734	2.64165	1.12974	0.297882	0.99447	-4.58293
Pde6g	0.496972	-1.24316	1.12851	0.298363	0.99447	-4.59181
Pak1ip1	0.119172	5.14854	1.12758	0.298731	0.99447	-4.58392
Col9a2	0.590987	-0.542589	1.12754	0.298748	0.99447	-4.59091
Ak1	0.179427	10.3836	1.12749	0.298765	0.99447	-4.5823
Myh7b	1.03958	2.38312	1.12736	0.298815	0.99447	-4.58396
Polr2b	0.150228	5.42844	1.12646	0.299171	0.99447	-4.58436
Rpl3l	0.236287	8.95419	1.12631	0.299231	0.99447	-4.5821
Bclaf1	0.247544	5.04879	1.12587	0.299403	0.99447	-4.58429
Mcts1	0.172492	4.48599	1.12558	0.299516	0.99447	-4.58347
Actn3	0.31734	13.1006	1.12547	0.29956	0.99447	-4.58418
Tprgl	0.186734	6.70319	1.12411	0.3001	0.99447	-4.58391
Cptp	0.192536	4.24543	1.12282	0.300607	0.99447	-4.58368
Amt	0.603984	-0.157812	1.12275	0.300635	0.99447	-4.59049
Psmg2	0.149028	4.53563	1.12273	0.300642	0.99447	-4.58431
Kcnj8	0.202426	3.7961	1.12268	0.300663	0.99447	-4.58298
Srp9	0.12189	5.52453	1.12263	0.300684	0.99447	-4.58543
Dsg2	0.526139	-0.624011	1.12179	0.301016	0.99447	-4.59124
Mfsd4b5	0.71619	-1.13496	1.12169	0.301055	0.99447	-4.59188
AC245272.1	0.461021	-0.561161	1.12155	0.301111	0.99447	-4.59116
Arglu1	0.176023	5.37024	1.12144	0.301153	0.99447	-4.58574
Sln	0.652383	2.55512	1.12126	0.301227	0.99447	-4.5843
Ccdc58	0.203692	3.21805	1.12071	0.301444	0.99447	-4.58328
Rpp21	0.154175	3.89426	1.12025	0.301626	0.99447	-4.58364
Rnf167	0.164232	5.36131	1.12005	0.301703	0.99447	-4.58612
Prpf3	0.143712	3.89622	1.11977	0.301817	0.99447	-4.58375
2810004N23Rik	0.193093	4.2396	1.11972	0.301835	0.99447	-4.58443
Hint3	0.165821	4.70353	1.11968	0.301851	0.99447	-4.58544
Dedd	0.155932	4.72653	1.11962	0.301877	0.99447	-4.5855
Lyrm1	0.21724	2.56659	1.11953	0.301911	0.99447	-4.58451
Nsun4	0.248709	4.18564	1.1191	0.302081	0.99447	-4.58446
Rps24	0.169135	7.97856	1.11909	0.302088	0.99447	-4.58389
Myl4	0.303454	3.21787	1.11889	0.302164	0.99447	-4.5836
Fzd2	0.475538	1.50713	1.11875	0.302221	0.99447	-4.58722
Ift81	0.549975	1.95781	1.1183	0.302401	0.99447	-4.58613
Snrpb	0.139458	6.93662	1.11825	0.30242	0.99447	-4.5851
Zfp251	0.20903	2.80048	1.11824	0.302424	0.99447	-4.58422
Zfp26	0.308273	2.03506	1.11822	0.302431	0.99447	-4.58595
Pard6a	0.244398	2.18366	1.1181	0.302479	0.99447	-4.58559
Col20a1	0.363795	2.67685	1.11769	0.302642	0.99447	-4.58453
Mrpl51	0.186471	7.15895	1.11759	0.302681	0.99447	-4.58498
Mfap4	0.650164	2.99895	1.11717	0.302848	0.99447	-4.58409
Cpa6	0.561135	-0.152958	1.11627	0.303207	0.99447	-4.59076
Vps37c	0.181549	5.08668	1.1161	0.303276	0.99447	-4.58701
Ddx52	0.189071	4.12603	1.11446	0.30393	0.99447	-4.58543
Pex19	0.131484	6.90421	1.11416	0.304048	0.99447	-4.58617
Ecsit	0.171479	6.58842	1.11349	0.304318	0.99447	-4.58681
Ik	0.135331	5.96481	1.11324	0.304415	0.99447	-4.58774
Eef1e1	0.176503	3.08355	1.11311	0.304469	0.99447	-4.58468
Mypn	0.267362	8.7088	1.11301	0.304506	0.99447	-4.58479
Oser1	0.268707	5.11975	1.113	0.304513	0.99447	-4.5879
Wdr37	0.205938	4.02846	1.11187	0.304965	0.99447	-4.58581
Mul1	0.150369	5.49948	1.11064	0.305456	0.99447	-4.58875
Kansl3	0.166459	5.46605	1.11016	0.30565	0.99447	-4.58888
Alx4	0.713077	-0.458654	1.10978	0.305803	0.99447	-4.59145
Pfn4	0.606817	-1.09188	1.1097	0.305833	0.99447	-4.59218
Mettl22	0.190209	6.37518	1.10935	0.305973	0.99447	-4.58823
Mrpl35	0.171245	5.0583	1.10872	0.306226	0.99447	-4.58898
Mfsd3	0.188807	3.70795	1.10861	0.306271	0.99447	-4.58585
Ptbp2	0.3322	3.35129	1.10801	0.306511	0.99447	-4.58556
Lamtor1	0.144428	6.43283	1.10723	0.306828	0.99447	-4.58869
Hnrnpa1	0.227837	6.11063	1.10699	0.306921	0.99447	-4.58926
Taf8	0.212697	3.50893	1.10648	0.307127	0.99447	-4.58599
Lhfpl4	0.346126	-0.00801265	1.10626	0.307215	0.99447	-4.59097
Grwd1	0.142061	3.96729	1.10595	0.307342	0.99447	-4.58701
Pkm	0.227278	11.6193	1.10593	0.307348	0.99447	-4.58609
Sft2d3	0.297818	1.11273	1.10521	0.30764	0.99447	-4.58914
Ddx1	0.15076	6.86602	1.1049	0.307766	0.99447	-4.58855
Smyd2	0.332095	7.99305	1.10482	0.307798	0.99447	-4.58703
Zdhhc1	0.152331	3.74075	1.10474	0.307828	0.99447	-4.58673
Myo18a	0.202474	7.60013	1.10416	0.308062	0.99447	-4.58763
Slc2a8	0.219007	3.44416	1.10391	0.308165	0.99447	-4.58641
Habp2	0.717106	2.38567	1.10375	0.30823	0.99447	-4.58688
6430548M08Rik	0.519096	4.6129	1.10267	0.308663	0.99447	-4.58968
Gigyf1	0.176404	4.64659	1.10255	0.308713	0.99447	-4.5898
Ddc	0.40903	-0.476917	1.10047	0.309556	0.99447	-4.59182
Prkca	0.27276	5.80362	1.09982	0.309817	0.99447	-4.59157
Pyurf	0.163169	4.56654	1.09969	0.309869	0.99447	-4.59032
Gm4654	0.409811	-0.95193	1.09962	0.309899	0.99447	-4.59235
Mpc2	0.206261	7.4908	1.09952	0.309942	0.99447	-4.58886
Fam109a	0.201383	2.7532	1.09921	0.310065	0.99447	-4.58707
Nub1	0.134411	5.526	1.09846	0.310368	0.99447	-4.5921
Mlh3	0.222087	3.4945	1.09804	0.310542	0.99447	-4.58761
Rpl22	0.142188	6.73146	1.09773	0.310665	0.99447	-4.5906
Tbcel	0.155643	3.95948	1.09755	0.310739	0.99447	-4.58888
Ndufa9	0.220877	8.02417	1.09748	0.310768	0.99447	-4.58861
Pin4	0.196839	3.74987	1.09676	0.311061	0.99447	-4.58844
Mrpl46	0.198241	4.31724	1.09644	0.311191	0.99447	-4.59033
Psma3	0.167394	6.81026	1.09609	0.311333	0.99447	-4.59087
Nelfcd	0.145134	4.60294	1.09578	0.31146	0.99447	-4.59143
Kif5a	0.372493	-0.483721	1.09575	0.311474	0.99447	-4.59201
Rbmx2	0.285874	0.991556	1.09572	0.311485	0.99447	-4.59001
Zfp119b	0.330985	1.39772	1.09552	0.311566	0.99447	-4.58937
Ctxn3	0.547527	4.44424	1.0955	0.311574	0.99447	-4.591
Mettl14	0.152063	3.44871	1.09529	0.311661	0.99447	-4.58806
Tldc1	0.240763	1.6148	1.0945	0.311982	0.99447	-4.58911
Tex30	0.252282	0.986522	1.09424	0.312088	0.99447	-4.59012
Gm2830	0.303741	2.23775	1.09326	0.312485	0.99447	-4.58834
Pdcd7	0.185301	3.78949	1.09305	0.312572	0.99447	-4.58934
Smyd1	0.238964	8.71628	1.09292	0.312627	0.99447	-4.58883
Rps14	0.155867	8.07174	1.09244	0.312822	0.99447	-4.58964
0610009O20Rik	0.192426	6.48209	1.09208	0.31297	0.99447	-4.59255
Yjefn3	0.268252	2.33931	1.09168	0.313133	0.99447	-4.58841
Krtcap2	0.120995	4.7571	1.09085	0.313473	0.99447	-4.59316
Cdc5l	0.233687	5.36039	1.09041	0.313652	0.99447	-4.59427
Clk4	0.444176	4.67557	1.08984	0.313886	0.99447	-4.59319
Psmd4	0.21365	7.48847	1.08951	0.314022	0.99447	-4.59119
Cript	0.129085	4.95163	1.08946	0.314042	0.99447	-4.594
Mrpl36	0.119667	4.85061	1.08942	0.314057	0.99447	-4.59378
Psmc3	0.179508	7.78331	1.08934	0.314092	0.99447	-4.59074
Mdh1	0.37733	9.11061	1.08918	0.314155	0.99447	-4.58922
Polr2m	0.20161	6.52778	1.08883	0.3143	0.99447	-4.5933
Pmpca	0.184757	7.35649	1.08866	0.31437	0.99447	-4.59163
Rab33b	0.16474	2.9309	1.08839	0.314482	0.99447	-4.58867
Haus1	0.176623	3.26665	1.08765	0.314786	0.99447	-4.58915
Ache	0.258525	4.85451	1.08761	0.314799	0.99447	-4.59427
Coq3	0.210131	3.90939	1.08746	0.31486	0.99447	-4.59095
Gm28042	1.71086	-0.440051	1.08743	0.314874	0.99447	-4.59227
Tbcc	0.206287	2.98219	1.08696	0.315068	0.99447	-4.58892
Fam13c	0.199258	2.39863	1.08662	0.315206	0.99447	-4.58898
Smox	0.332256	7.04522	1.08612	0.315413	0.99447	-4.59286
mt-Nd6	0.264297	11.0628	1.08524	0.315775	0.99447	-4.58913
Afg3l2	0.190567	6.24127	1.08515	0.315812	0.99447	-4.59486
Mterf3	0.190956	3.70735	1.0848	0.315958	0.99447	-4.59081
Cep128	0.441911	-0.00873526	1.08471	0.315994	0.99447	-4.59194
Six1	0.128114	6.19235	1.08424	0.316186	0.99447	-4.5952
Zfand1	0.251432	2.46023	1.08412	0.316238	0.99447	-4.58926
Pramef8	0.185463	2.90093	1.0839	0.316328	0.99447	-4.58934
Lsm8	0.217682	2.97425	1.08318	0.316625	0.99447	-4.58951
Mb21d2	0.149084	3.63828	1.08249	0.31691	0.99447	-4.59106
Acot13	0.237597	6.04705	1.08247	0.316917	0.99447	-4.59594
Ubash3b	0.389577	2.81851	1.08098	0.317531	0.99447	-4.58972
Rom1	0.272578	2.96752	1.08098	0.317534	0.99447	-4.58985
Ppih	0.175559	2.5558	1.08098	0.317535	0.99447	-4.58965
Tmem141	0.17126	3.27651	1.08058	0.317701	0.99447	-4.59042
Jsrp1	0.204435	8.56392	1.08051	0.317728	0.99447	-4.5915
Olfr613	0.304085	0.513817	1.08017	0.31787	0.99447	-4.5916
Rrm1	0.174954	5.27502	1.07963	0.318093	0.99447	-4.59715
Cep19	0.166318	3.38441	1.07924	0.318253	0.99447	-4.59092
Alkbh7	0.24009	3.58905	1.07888	0.318405	0.99447	-4.59161
S100a1	0.150857	6.53671	1.0785	0.318562	0.99447	-4.59594
Cdh22	1.00153	-0.0861344	1.07791	0.318804	0.99447	-4.59232
Aprt	0.177482	4.00203	1.07743	0.319003	0.99447	-4.59357
Zdbf2	0.477083	-0.720742	1.07721	0.319096	0.99447	-4.59288
Gm13123	0.280416	0.542216	1.07623	0.319503	0.99447	-4.59179
Rpl23a	0.139128	8.13964	1.07575	0.319702	0.99447	-4.59314
BC005624	0.120606	4.73683	1.07565	0.319746	0.99447	-4.59708
Nsa2	0.156762	5.7747	1.07544	0.319832	0.99447	-4.59822
Ggact	0.168043	3.37517	1.07532	0.319883	0.99447	-4.59162
Egf	0.218476	5.13942	1.07529	0.319893	0.99447	-4.59816
Pde10a	0.305636	0.754132	1.07512	0.319966	0.99447	-4.59164
Ip6k1	0.177448	4.94547	1.07462	0.320174	0.99447	-4.59795
Smim19	0.123086	4.94586	1.07454	0.320206	0.99447	-4.59797
Ndufaf1	0.185843	4.91673	1.07423	0.320335	0.99447	-4.59798
Trit1	0.181665	3.00014	1.07374	0.320538	0.99447	-4.59104
Brcc3	0.146212	3.78908	1.07351	0.320635	0.99447	-4.59349
Sbspon	0.44086	-0.587318	1.0733	0.320721	0.99447	-4.59291
Gpc6	0.210375	2.08925	1.07265	0.320994	0.99447	-4.59075
Mrpl1	0.204702	4.69522	1.07265	0.320995	0.99447	-4.59771
Hnrnpa2b1	0.147614	8.26491	1.07224	0.321167	0.99447	-4.59367
0610009L18Rik	0.196201	3.07674	1.07166	0.321408	0.99447	-4.59151
Pik3c3	0.1499	3.92384	1.07154	0.321459	0.99447	-4.59453
Htra4	0.498809	3.09682	1.07115	0.321621	0.99447	-4.59164
Fzd7	0.202342	4.96722	1.07099	0.321689	0.99447	-4.59897
Psg23	0.402918	-1.0297	1.0708	0.321768	0.99447	-4.59329
Parvb	0.201078	6.26767	1.07045	0.321911	0.99447	-4.59867
Tmem82	0.868718	-1.60417	1.06932	0.322385	0.99447	-4.59364
Prkcq	0.248209	6.52872	1.06887	0.322575	0.99447	-4.59842
Xcr1	0.595866	-1.481	1.06794	0.322965	0.99447	-4.59361
1700025G04Rik	0.241763	6.26602	1.06781	0.32302	0.99447	-4.59937
Hoxc11	0.265249	3.31633	1.06779	0.323028	0.99447	-4.59281
Klhl33	0.198585	4.30333	1.06777	0.323037	0.99447	-4.59726
Aamdc	0.13932	6.6262	1.06769	0.323069	0.99447	-4.59846
Syngr2	0.187027	8.26007	1.06705	0.323339	0.99447	-4.59477
Psmd9	0.133995	4.42962	1.06531	0.324069	0.99447	-4.59847
Spp1	0.580635	1.9185	1.06417	0.324549	0.99447	-4.59167
Gm6565	0.276788	1.88018	1.06384	0.324687	0.99447	-4.59171
Ighmbp2	0.260103	2.31726	1.06383	0.324691	0.99447	-4.59174
Tet1	0.722573	-1.07022	1.06353	0.324818	0.99447	-4.59352
Emc4	0.117115	5.63627	1.0635	0.324831	0.99447	-4.60158
Rpp14	0.140255	5.1777	1.063	0.325041	0.99447	-4.60152
Mustn1	0.778054	6.63429	1.0629	0.325082	0.99447	-4.59965
Ola1	0.133899	5.24392	1.06242	0.325286	0.99447	-4.60177
Zfp874b	0.327304	3.5341	1.06198	0.325473	0.99447	-4.59472
Zfp580	0.340937	1.28697	1.06165	0.325609	0.99447	-4.59214
Zfp821	0.264935	2.45975	1.06147	0.325686	0.99447	-4.59212
Rangap1	0.139563	5.06874	1.06125	0.325778	0.99447	-4.60179
Tmed1	0.168346	5.00766	1.0612	0.325802	0.99447	-4.60167
Golga7	0.125699	4.72669	1.06099	0.325889	0.99447	-4.60084
Gm28438	0.253905	9.44528	1.06058	0.326064	0.99447	-4.59418
Dph3	0.172194	5.71321	1.05989	0.326354	0.99447	-4.60248
Ddah1	0.406552	1.80679	1.0597	0.326434	0.99447	-4.59212
Gm42791	0.5689	-1.26312	1.05939	0.326568	0.99447	-4.59373
Cops6	0.123284	6.54148	1.05893	0.32676	0.99447	-4.60092
Icam4	0.352674	0.0619381	1.05855	0.326923	0.99447	-4.59307
Commd2	0.205918	3.24717	1.05745	0.327386	0.99447	-4.59439
Itm2a	0.338975	5.59653	1.05717	0.327507	0.99447	-4.60331
Lnp	0.258283	3.76024	1.05581	0.328083	0.99447	-4.59707
Hoxb7	0.483147	-0.236487	1.05528	0.328308	0.99447	-4.59337
Cldn12	0.226944	3.2839	1.05497	0.32844	0.99447	-4.59497
Ppp1r27	0.618972	6.36097	1.05451	0.328636	0.99447	-4.60257
Zcrb1	0.13094	6.15322	1.0531	0.329236	0.99447	-4.60349
Gm19065	0.615517	0.488968	1.05302	0.32927	0.99447	-4.59311
Faim2	0.518411	-0.891772	1.05244	0.329515	0.99447	-4.59378
Psma6	0.147134	6.95697	1.05169	0.329836	0.99447	-4.60147
Atp5j	0.225042	8.53381	1.05105	0.330111	0.99447	-4.59751
Pdlim1	0.666565	6.13277	1.05096	0.330149	0.99447	-4.6041
Itgb6	0.455832	3.9744	1.05055	0.330322	0.99447	-4.59943
Chmp2a	0.123277	6.01072	1.04969	0.330692	0.99447	-4.60473
Nicn1	0.160773	3.63614	1.04939	0.330819	0.99447	-4.5977
Reln	0.43307	1.90944	1.04896	0.331004	0.99447	-4.59317
Bves	0.261236	5.28631	1.04893	0.331014	0.99447	-4.60544
Gm28285	0.386263	0.329256	1.04879	0.331076	0.99447	-4.5934
Ank3	0.319516	5.87237	1.04852	0.33119	0.99447	-4.60531
Snrpd1	0.18103	3.18745	1.04852	0.331193	0.99447	-4.59569
Lysmd1	0.217639	2.55154	1.04794	0.331438	0.99447	-4.59396
Nt5c3b	0.225696	2.6252	1.04746	0.331646	0.99447	-4.59417
En2	0.669701	-0.558513	1.04737	0.331683	0.99447	-4.59381
C1qtnf4	0.386892	3.03346	1.04533	0.332559	0.99447	-4.59563
Tmem255b	0.25235	1.04787	1.04529	0.332577	0.99447	-4.5934
Gm13306	0.713671	-0.766053	1.04517	0.332626	0.99447	-4.59396
Atpaf1	0.135698	5.65641	1.04514	0.33264	0.99447	-4.6065
Lgi1	0.972937	1.81573	1.04445	0.332937	0.99447	-4.59356
Zfp945	0.267223	1.39306	1.04303	0.333548	0.99447	-4.59356
Itgb3	0.253634	0.653329	1.0428	0.333648	0.99447	-4.59362
Pcbd2	0.314411	1.89633	1.04254	0.333759	0.99447	-4.5938
Psmc1	0.146447	7.09492	1.04198	0.334	0.99447	-4.60337
2310061I04Rik	0.111877	5.65436	1.04134	0.334276	0.99447	-4.60752
Epm2aip1	0.184842	4.76614	1.04055	0.334617	0.99447	-4.60627
Rps21	0.152672	7.02769	1.04044	0.334662	0.99447	-4.60396
AI837181	0.153737	4.90982	1.03955	0.335047	0.99447	-4.60707
Chrdl2	0.573077	-0.49556	1.03882	0.335363	0.99447	-4.5941
Snrnp48	0.197235	2.80468	1.03862	0.33545	0.99447	-4.59586
Gtf2f1	0.11473	4.52336	1.03763	0.335878	0.99447	-4.60581
Mavs	0.217872	5.32413	1.03749	0.335939	0.99447	-4.60854
1110059G10Rik	0.200718	2.42829	1.03733	0.336008	0.99447	-4.59506
Rpa3	0.286273	1.50427	1.03731	0.336014	0.99447	-4.59405
Zfp68	0.21893	4.60762	1.03707	0.336118	0.99447	-4.6064
Ssu2	0.384851	-0.697324	1.03705	0.33613	0.99447	-4.59421
St6galnac6	0.204793	5.70602	1.03679	0.336241	0.99447	-4.60867
Grsf1	0.198274	6.79526	1.03499	0.337022	0.99447	-4.60608
Gm10094	0.111722	5.40211	1.03479	0.337106	0.99447	-4.60931
Slc25a12	0.248699	8.71167	1.03403	0.337436	0.99447	-4.60048
Lrrc24	0.134921	4.98731	1.03382	0.337528	0.99447	-4.60882
Kin	0.242386	2.36531	1.03358	0.337633	0.99447	-4.59538
Zfp62	0.213699	3.62925	1.03298	0.337896	0.99447	-4.60091
Mrpl42	0.187199	7.46854	1.03256	0.338076	0.99447	-4.60433
Tm7sf2	0.257637	1.7715	1.03221	0.338231	0.99447	-4.59467
Tom1	0.222743	6.22913	1.03186	0.338381	0.99447	-4.60881
Magix	0.228529	4.43828	1.03169	0.338457	0.99447	-4.60677
Cox8b	0.187502	8.30388	1.03166	0.338471	0.99447	-4.60201
Mtfr1l	0.133123	7.10367	1.03144	0.338565	0.99447	-4.60584
Osbpl7	0.438367	1.63717	1.0314	0.338582	0.99447	-4.59463
Zfp689	0.353202	0.471105	1.0314	0.338583	0.99447	-4.59428
Nvl	0.202343	3.66629	1.0306	0.338929	0.99447	-4.60163
Timm13	0.133216	5.7372	1.03053	0.338959	0.99447	-4.61029
Frs3	0.266321	1.9133	1.03029	0.339066	0.99447	-4.59501
Rnmt	0.167208	4.74979	1.03023	0.33909	0.99447	-4.60884
Mrps5	0.14041	5.24035	1.03	0.339193	0.99447	-4.61042
Zcchc8	0.195622	3.41205	1.02957	0.339379	0.99447	-4.60017
Mtmr11	0.343629	2.11468	1.02816	0.339994	0.99447	-4.59552
Vgll2	0.613491	4.84841	1.02807	0.340035	0.99447	-4.60981
Rpp38	0.227527	2.16627	1.02789	0.340112	0.99447	-4.59564
Gabpb2	0.189696	3.20766	1.0276	0.340239	0.99447	-4.59932
Vps39	0.136732	4.40871	1.02751	0.340278	0.99447	-4.6076
Cops5	0.145733	6.86505	1.0273	0.34037	0.99447	-4.6077
Sgca	0.203696	7.56514	1.02704	0.340483	0.99447	-4.60526
Nsmce2	0.179455	3.34421	1.02677	0.340605	0.99447	-4.60026
Ube2f	0.123615	5.55255	1.02669	0.340636	0.99447	-4.61148
Mrpl23-ps1	0.170348	5.89208	1.02643	0.34075	0.99447	-4.61111
Dpp6	0.307731	0.219271	1.02516	0.341308	0.99447	-4.59458
Ndufv1	0.224179	8.76049	1.02471	0.341505	0.99447	-4.60217
Borcs5	0.133043	3.75596	1.02406	0.34179	0.99447	-4.6036
Xrcc5	0.179698	4.71227	1.02351	0.342034	0.99447	-4.61036
Abcb4	0.21762	6.9719	1.02328	0.342132	0.99447	-4.60826
Nom1	0.119508	4.00863	1.02302	0.342246	0.99447	-4.60575
Psmb6	0.145362	7.301	1.02207	0.342662	0.99447	-4.60731
Frat1	0.313307	1.90715	1.02191	0.342734	0.99447	-4.59582
Trdn	0.25794	9.80739	1.02132	0.342992	0.99447	-4.60051
Chrne	0.345071	3.9314	1.02124	0.343027	0.99447	-4.60553
Ctnna3	0.326289	2.46053	1.02071	0.343264	0.99447	-4.59718
Egln3	0.699704	4.55734	1.02022	0.343478	0.99447	-4.61033
Phb2	0.125631	6.75268	1.02021	0.343483	0.99447	-4.60986
Amigo3	0.477521	0.444601	1.01997	0.34359	0.99447	-4.59488
Srsf1	0.220561	5.06593	1.01972	0.343699	0.99447	-4.61274
Urod	0.123538	5.70888	1.01952	0.343786	0.99447	-4.61324
Smim8	0.166331	3.10613	1.01893	0.344048	0.99447	-4.60019
Chmp1a	0.106856	6.02305	1.01866	0.344166	0.99447	-4.61283
Lrrfip1	0.202337	7.19435	1.01861	0.344188	0.99447	-4.60851
Gm10290	0.497884	-0.140466	1.01712	0.344845	0.99447	-4.59491
Dlgap4	0.113391	6.39547	1.01674	0.345016	0.99447	-4.6121
Slc37a1	1.01131	-0.877963	1.01644	0.345145	0.99447	-4.59489
Nedd8	0.145934	5.64126	1.01636	0.345185	0.99447	-4.61416
Tmem74b	0.682973	-1.36262	1.01595	0.345365	0.99447	-4.5949
Zkscan5	0.160671	3.67264	1.01519	0.345701	0.99447	-4.60475
Nox4	0.35996	0.265697	1.01519	0.345701	0.99447	-4.59507
Pkdrej	0.8287	-1.00557	1.0148	0.345873	0.99447	-4.59494
Hscb	0.187591	2.54271	1.01478	0.345883	0.99447	-4.59819
Ciapin1	0.25081	4.66603	1.01454	0.345987	0.99447	-4.61237
Hspa1a	0.771422	3.57813	1.01415	0.346162	0.99447	-4.60421
Cox4i1	0.18394	9.41323	1.0139	0.346271	0.99447	-4.60257
Zswim7	0.167882	4.46414	1.01385	0.346296	0.99447	-4.61128
Ptcd3	0.20657	5.93039	1.01373	0.346345	0.99447	-4.61435
Rad9b	0.457022	1.08193	1.012	0.347115	0.99447	-4.59568
Rps9	0.13976	8.28489	1.01193	0.347144	0.99447	-4.6061
Gm6741	0.544859	0.547147	1.01127	0.347437	0.99447	-4.59538
Trim7	0.398424	4.21198	1.01042	0.347817	0.99447	-4.61021
Il1rl1	0.567534	-0.860853	1.0103	0.34787	0.99447	-4.59508
Exosc3	0.182675	2.84181	1.00923	0.348347	0.99447	-4.60025
Igf1r	0.211207	3.26018	1.00773	0.349015	0.99447	-4.60302
Ccdc66	0.22433	2.98004	1.00659	0.349526	0.99447	-4.6014
Susd2	0.2225	1.93902	1.00588	0.349841	0.99447	-4.59744
Lin37	0.228822	2.75151	1.00586	0.349849	0.99447	-4.60027
Slc25a28	0.216668	5.08744	1.00566	0.349941	0.99447	-4.61647
Hint1	0.151097	6.81166	1.00557	0.349981	0.99447	-4.61317
Cipc	0.233932	5.39493	1.00537	0.350071	0.99447	-4.61709
Lime1	0.338257	1.47787	1.00497	0.350246	0.99447	-4.59665
BC005537	0.192441	6.40566	1.00496	0.350251	0.99447	-4.61503
Ywhae	0.147051	8.64165	1.00454	0.350441	0.99447	-4.60642
Otub1	0.106869	5.47936	1.00432	0.350541	0.99447	-4.6174
Cdkn1b	0.224289	4.49254	1.00353	0.350892	0.99447	-4.61397
Dtx3	0.104801	4.77769	1.00268	0.351273	0.99447	-4.61596
Tmem55b	0.189597	3.6099	1.00243	0.351386	0.99447	-4.60673
Spcs1	0.116111	5.92289	1.00243	0.351388	0.99447	-4.6173
Etv5	0.213674	3.64074	1.00201	0.351575	0.99447	-4.60708
Tbx4	0.300012	1.6067	1.00132	0.351884	0.99447	-4.59717
Rnf220	0.145785	5.45716	1.0011	0.351985	0.99447	-4.61824
Atp6v1g1	0.156424	8.1864	1.00096	0.352047	0.99447	-4.60869
Ddx39b	0.105538	6.55026	1.00065	0.352184	0.99447	-4.6155
Cuedc1	0.159886	7.42475	1.00059	0.352213	0.99447	-4.61172
Tacc2	0.409451	8.72455	1.00057	0.352219	0.99447	-4.60692
Lars	0.129818	5.45068	1.00015	0.35241	0.99447	-4.61848
Mrps31	0.160952	4.61576	0.999107	0.352879	0.99447	-4.6159
Zfp622	0.115105	4.57502	0.998775	0.353028	0.99447	-4.61572
Dctpp1	0.117106	3.75217	0.998643	0.353088	0.99447	-4.60873
Pcid2	0.170871	3.31244	0.998162	0.353304	0.99447	-4.60505
Tmem184a	0.41004	1.62736	0.998139	0.353315	0.99447	-4.59748
Tmod1	0.219471	8.01512	0.998097	0.353334	0.99447	-4.60991
Nemf	0.207851	4.45662	0.998095	0.353335	0.99447	-4.61503
Pbld2	0.362925	0.00995008	0.998021	0.353368	0.99447	-4.59576
Dtx1	0.778802	-1.18298	0.997949	0.3534	0.99447	-4.59539
Fam73a	0.21233	4.87171	0.997707	0.353509	0.99447	-4.61769
Gm13339	0.287116	0.854341	0.997472	0.353615	0.99447	-4.59641
Cfap70	0.418075	-0.664668	0.997405	0.353645	0.99447	-4.59553
Gm10053	0.241588	8.131	0.996898	0.353874	0.99447	-4.60972
Gnpda1	0.211122	3.70278	0.996787	0.353924	0.99447	-4.60865
Tas1r3	0.463429	-0.520873	0.996763	0.353935	0.99447	-4.5956
Fndc5	0.647159	5.65981	0.996757	0.353937	0.99447	-4.61928
Rnaset2b	0.220206	6.10433	0.996495	0.354055	0.99447	-4.61829
Gm20547	2.35664	-2.38595	0.995577	0.35447	0.99447	-4.59529
Gpm6a	0.348021	0.646797	0.995031	0.354717	0.99447	-4.59635
Mrpl11	0.152184	5.27829	0.994908	0.354772	0.99447	-4.6197
Grp	0.387687	-0.127636	0.99471	0.354862	0.99447	-4.59584
Gm15387	0.122912	4.79971	0.99449	0.354961	0.99447	-4.61814
Prkg1	0.711911	1.7117	0.994365	0.355018	0.99447	-4.59799
Rragb	0.384823	0.990988	0.994319	0.355038	0.99447	-4.59677
Metrn	0.154455	4.53519	0.994243	0.355073	0.99447	-4.61654
Noc2l	0.133768	6.27149	0.994233	0.355077	0.99447	-4.61825
Kcnn4	0.431378	-0.824694	0.994177	0.355103	0.99447	-4.59559
Susd5	0.255049	0.866203	0.993942	0.355209	0.99447	-4.59664
Ccdc59	0.129089	3.50777	0.993824	0.355262	0.99447	-4.60746
2210011C24Rik	0.318322	1.10015	0.99331	0.355495	0.99447	-4.59697
Gm10313	0.300639	-0.211346	0.993291	0.355504	0.99447	-4.59585
Mrpl45	0.19921	5.8201	0.992542	0.355843	0.99447	-4.6201
Mcm7	0.20069	3.04057	0.992532	0.355847	0.99447	-4.60395
Chrna1	0.373757	4.22063	0.992358	0.355926	0.99447	-4.61442
Ppp1ca	0.11725	7.59339	0.991791	0.356183	0.99447	-4.61296
Fam207a	0.155235	3.21476	0.990725	0.356666	0.99447	-4.60554
Zscan22	0.455367	1.28522	0.990337	0.356843	0.99447	-4.59747
Tomm7	0.122482	5.54861	0.990018	0.356987	0.99447	-4.62113
Dyrk1a	0.200481	6.28422	0.989342	0.357294	0.99447	-4.61943
Prokr1	0.502874	-1.37669	0.988399	0.357723	0.99447	-4.5956
Glo1	0.167599	6.79119	0.988157	0.357833	0.99447	-4.61744
Dcaf8	0.198648	8.09405	0.988046	0.357883	0.99447	-4.61169
CT868723.1	1.38326	-1.23327	0.987982	0.357913	0.99447	-4.59565
Gjb5	0.398044	-0.565121	0.987371	0.358191	0.99447	-4.5959
Lrp3	0.180333	3.37394	0.986666	0.358512	0.99447	-4.60757
Serbp1	0.152492	7.76712	0.986598	0.358543	0.99447	-4.61335
Tomm5	0.179069	4.82638	0.985837	0.358889	0.99447	-4.62046
Ankrd13b	0.175868	3.76025	0.985561	0.359016	0.99447	-4.61144
Dnase2a	0.209892	2.4678	0.985476	0.359054	0.99447	-4.60151
Gin1	0.315687	1.42335	0.984914	0.359311	0.99447	-4.59814
Cep162	0.206107	1.57489	0.984382	0.359553	0.99447	-4.59852
Sdr39u1	0.149734	6.4642	0.984255	0.359611	0.99447	-4.61992
Popdc2	0.256284	5.66117	0.984158	0.359656	0.99447	-4.62256
Hist1h3f	0.519369	-0.926215	0.983791	0.359824	0.99447	-4.59587
Mrpl43	0.111498	5.05689	0.983787	0.359825	0.99447	-4.62201
Slc43a1	0.367241	4.51084	0.983594	0.359913	0.99447	-4.61893
Zbtb45	0.24755	1.72199	0.983557	0.35993	0.99447	-4.59896
2510002D24Rik	0.150353	3.27314	0.983298	0.360049	0.99447	-4.60727
Uspl1	0.171032	4.98426	0.983083	0.360147	0.99447	-4.62191
Dhrs7b	0.129072	4.67565	0.982801	0.360276	0.99447	-4.62031
Dynlt1c	0.263251	1.87664	0.982772	0.360289	0.99447	-4.59948
Sirt5	0.236919	3.11643	0.98269	0.360327	0.99447	-4.60607
Pnkd	0.131498	5.16205	0.98231	0.3605	0.99447	-4.62271
Gpc1	0.187646	8.24872	0.981603	0.360824	0.99447	-4.61238
Tceb1	0.132425	5.96196	0.981289	0.360968	0.99447	-4.62263
Zfp397	0.212039	3.2991	0.98122	0.361	0.99447	-4.60785
Rsph9	0.44133	-1.03319	0.980798	0.361193	0.99447	-4.59591
Zfp2	0.284867	0.931541	0.980648	0.361262	0.99447	-4.59756
Fam192a	0.163826	4.58577	0.980552	0.361305	0.99447	-4.62024
Slc25a4	0.224136	11.8354	0.980313	0.361415	0.99447	-4.60346
Pdap1	0.124468	6.19488	0.979995	0.361561	0.99447	-4.62214
Serpinb1a	0.373787	1.83281	0.979383	0.361842	0.99447	-4.59966
Bbs10	0.550069	0.392631	0.97905	0.361994	0.99447	-4.59695
Rasgef1a	0.426002	-0.840022	0.978964	0.362034	0.99447	-4.59605
Tpsab1	0.58665	0.114546	0.978269	0.362353	0.99447	-4.59671
Ppie	0.126244	3.72824	0.978255	0.362359	0.99447	-4.61258
Rnf128	0.272285	3.32525	0.977917	0.362515	0.99447	-4.60865
Zfand5	0.276075	7.49053	0.977885	0.36253	0.99447	-4.61647
Haus5	0.234136	1.33372	0.977772	0.362581	0.99447	-4.59849
1700113H08Rik	0.422396	-0.339428	0.977018	0.362928	0.99447	-4.5964
Gm15446	0.223141	1.12283	0.976214	0.363298	0.99447	-4.59818
Ppp6r2	0.17313	5.22247	0.976213	0.363299	0.99447	-4.62442
Lsg1	0.123931	4.13339	0.975444	0.363653	0.99447	-4.61739
Azi2	0.154586	4.83551	0.975357	0.363693	0.99447	-4.62314
3110082I17Rik	0.184887	2.66426	0.974793	0.363953	0.99447	-4.60396
Cfl2	0.225643	8.19856	0.974447	0.364112	0.99447	-4.61403
Skp1a	0.152765	7.31936	0.973865	0.364381	0.99447	-4.61819
2310009B15Rik	0.14813	3.02509	0.973838	0.364393	0.99447	-4.60671
Ube2m	0.11439	6.68647	0.973768	0.364425	0.99447	-4.6214
Gm9825	0.123377	3.99711	0.973616	0.364495	0.99447	-4.61638
Thyn1	0.136886	3.92422	0.973109	0.364729	0.99447	-4.6157
Hist3h2a	0.260024	2.644	0.972859	0.364845	0.99447	-4.60408
Ikbkap	0.177539	5.01122	0.972718	0.36491	0.99447	-4.62466
Dand5	0.198449	3.16121	0.972686	0.364925	0.99447	-4.60804
Rpl32	0.138159	7.5323	0.97213	0.365182	0.99447	-4.61754
Clic5	0.221841	7.49795	0.970693	0.365846	0.99447	-4.61802
Tufm	0.149129	6.94419	0.970419	0.365973	0.99447	-4.62087
Rps2-ps10	0.204315	7.92013	0.970374	0.365994	0.99447	-4.6161
Fam173a	0.111876	4.72125	0.970238	0.366057	0.99447	-4.62372
Gm18186	0.326624	1.37724	0.970098	0.366122	0.99447	-4.59917
Mc5r	0.415646	-0.560867	0.969846	0.366238	0.99447	-4.59651
Cd2bp2	0.104777	5.0281	0.969429	0.366431	0.99447	-4.62556
Vps26a	0.117222	5.34094	0.969025	0.366619	0.99447	-4.62648
Dpm1	0.118714	5.37958	0.968856	0.366697	0.99447	-4.62656
Igsf23	1.35264	-1.56809	0.968351	0.366931	0.99447	-4.59603
Dhrs11	0.380689	4.42623	0.967296	0.367421	0.99447	-4.6221
Ap4s1	0.134565	5.6104	0.967242	0.367446	0.99447	-4.62697
Enox2	0.187998	4.05383	0.967167	0.367481	0.99447	-4.61837
Pdk1	0.296096	3.99672	0.96678	0.36766	0.99447	-4.61784
Mnat1	0.151005	3.73314	0.966689	0.367703	0.99447	-4.61492
Tbc1d25	0.196309	2.12809	0.966214	0.367923	0.99447	-4.60208
Bag1	0.118318	7.2872	0.965759	0.368135	0.99447	-4.62016
Actr8	0.142709	4.82729	0.965196	0.368397	0.99447	-4.62563
Bdh1	1.0746	4.38461	0.965075	0.368454	0.99447	-4.62224
Ccdc166	0.515803	-0.935477	0.964774	0.368593	0.99447	-4.59643
Eapp	0.160919	4.30065	0.964559	0.368694	0.99447	-4.62153
Pdss1	0.280113	2.61953	0.964483	0.368729	0.99447	-4.605
Cox6b1	0.192381	8.50912	0.963981	0.368963	0.99447	-4.61477
Dgat2l6	0.385522	-1.11422	0.962826	0.369501	0.99447	-4.59638
Psmd13	0.114554	6.3059	0.962759	0.369532	0.99447	-4.62596
Gm13237	0.611101	-0.698888	0.96269	0.369564	0.99447	-4.59665
Anks3	0.141124	3.42134	0.962567	0.369622	0.99447	-4.61228
Isg20l2	0.144293	2.7263	0.961027	0.370341	0.99447	-4.60621
Igf2	0.173761	4.67717	0.960828	0.370434	0.99447	-4.62571
Saraf	0.14607	7.42094	0.960514	0.370581	0.99447	-4.62063
Syf2	0.12325	5.52812	0.960253	0.370702	0.99447	-4.62882
Cnst	0.193117	5.60392	0.959886	0.370874	0.99447	-4.62886
Cst6	0.246862	4.66181	0.959296	0.37115	0.99447	-4.62597
Ctdp1	0.187725	3.47719	0.959256	0.371169	0.99447	-4.61348
Eif3h	0.135952	7.03968	0.958952	0.371311	0.99447	-4.62301
Exosc10	0.118216	4.60675	0.958474	0.371535	0.99447	-4.62574
Zfp157	0.312799	1.05431	0.958275	0.371628	0.99447	-4.59923
P2ry14	0.416732	0.184195	0.958247	0.371641	0.99447	-4.5977
Sh3bgr	0.21869	8.96342	0.958122	0.3717	0.99447	-4.61397
CH25-588N10.2	0.373997	0.985747	0.95806	0.371729	0.99447	-4.59909
Hypk	0.270053	2.77168	0.957927	0.371791	0.99447	-4.60698
Zfp316	0.198916	2.55323	0.957688	0.371903	0.99447	-4.60542
Fam72a	0.536068	-1.20881	0.957391	0.372042	0.99447	-4.59647
Zfp213	0.329993	1.21807	0.957	0.372226	0.99447	-4.59972
Flnc	0.680029	9.41732	0.956737	0.372349	0.99447	-4.61252
Las1l	0.124785	4.83667	0.956719	0.372358	0.99447	-4.62778
Pkn3	0.276729	2.08704	0.956472	0.372474	0.99447	-4.60288
Nr2c1	0.16871	2.91428	0.956444	0.372487	0.99447	-4.60836
Rpl27-ps1	0.372976	-0.0477998	0.956385	0.372514	0.99447	-4.59748
Tmem8b	0.22339	4.25647	0.955904	0.37274	0.99447	-4.62305
Atp5s	0.192015	3.24201	0.955203	0.373069	0.99447	-4.61166
Grpel1	0.120225	6.25174	0.955052	0.37314	0.99447	-4.62811
Limch1	0.280679	5.85191	0.954971	0.373178	0.99447	-4.62965
Gm42669	0.235809	1.32766	0.954774	0.373271	0.99447	-4.60018
Cwf19l2	0.223654	3.76816	0.953971	0.373649	0.99447	-4.61783
Ints1	0.112699	4.95939	0.953595	0.373825	0.99447	-4.62924
Nfatc2	0.234542	3.7237	0.95329	0.373969	0.99447	-4.61744
Zfp783	0.236798	1.09521	0.95327	0.373978	0.99447	-4.59966
Serpinb1c	0.363347	0.0235137	0.952405	0.374386	0.99447	-4.59774
Syngr1	0.165688	4.91329	0.952097	0.374531	0.99447	-4.62937
Pdk2	0.16642	9.28691	0.951844	0.37465	0.99447	-4.61383
Zkscan4	0.866476	-1.42582	0.951553	0.374787	0.99447	-4.59649
Top3b	0.132486	3.6956	0.951208	0.37495	0.99447	-4.6175
Bbof1	0.278634	0.837802	0.951081	0.37501	0.99447	-4.5992
Dync2h1	0.296061	1.10645	0.950993	0.375051	0.99447	-4.59984
Asb14	0.167797	6.23992	0.949482	0.375765	0.99447	-4.62954
R3hdm4	0.141487	7.06918	0.949096	0.375947	0.99447	-4.62509
Dusp22	0.164512	4.10795	0.94896	0.376011	0.99447	-4.62292
Osbpl9	0.104315	6.27504	0.948901	0.376039	0.99447	-4.62952
Cox4i2	0.274863	1.34174	0.948351	0.376299	0.99447	-4.60069
Vdac3	0.197553	8.6956	0.94835	0.3763	0.99447	-4.61691
Thumpd1	0.103225	4.46976	0.948014	0.376458	0.99447	-4.62702
Rpl27a	0.107503	6.28487	0.947951	0.376488	0.99447	-4.6297
Cdkn2d	0.149647	3.43521	0.947536	0.376685	0.99447	-4.61509
Tas1r1	0.293199	0.913879	0.94746	0.376721	0.99447	-4.59959
Ubald2	0.146151	5.22535	0.947177	0.376855	0.99447	-4.63183
Cby1	0.165211	3.31996	0.946942	0.376966	0.99447	-4.61388
Usp13	0.29269	7.94735	0.946705	0.377078	0.99447	-4.62085
Acer3	0.153618	2.75247	0.946455	0.377197	0.99447	-4.60837
Wfikkn2	0.234734	3.87986	0.946365	0.377239	0.99447	-4.62072
Cnppd1	0.158482	4.5934	0.946024	0.377401	0.99447	-4.62862
Gm13394	0.197298	12.3878	0.945393	0.3777	0.99447	-4.60702
Tchp	0.184673	2.34241	0.945288	0.37775	0.99447	-4.6055
Golga7b	0.217306	1.38017	0.944953	0.377909	0.99447	-4.60106
Tpbgl	0.282646	5.65412	0.944946	0.377912	0.99447	-4.63261
Zfr2	0.258243	0.749851	0.944826	0.377969	0.99447	-4.59937
Gstm6	0.49119	-1.21376	0.944741	0.378009	0.99447	-4.5968
Zfp78	0.585693	-0.864034	0.944392	0.378175	0.99447	-4.59708
Mob2	0.129554	5.66949	0.944352	0.378194	0.99447	-4.63274
Cnbp	0.255712	9.06387	0.944351	0.378194	0.99447	-4.61604
Mboat2	0.357692	-0.386186	0.94421	0.378262	0.99447	-4.59756
Ctdnep1	0.117447	7.52972	0.944134	0.378298	0.99447	-4.62361
Mrps24	0.0977239	5.32732	0.942404	0.37912	0.99447	-4.63324
Rin1	0.474669	0.0487496	0.942222	0.379206	0.99447	-4.59821
Isca1	0.150989	7.84956	0.94206	0.379283	0.99447	-4.62232
Nsfl1c	0.11675	6.19857	0.941824	0.379395	0.99447	-4.63162
Zfp369	0.233782	1.15449	0.941774	0.379419	0.99447	-4.60059
Ppp2r1a	0.117291	6.8484	0.941647	0.37948	0.99447	-4.62808
Gm8394	0.211077	3.45945	0.940962	0.379806	0.99447	-4.61654
Lrrc14b	0.224336	6.62759	0.940912	0.37983	0.99447	-4.62955
Tars2	0.117221	4.59186	0.94049	0.380031	0.99447	-4.62992
Mamstr	0.174154	4.42286	0.940272	0.380135	0.99447	-4.62836
Prmt6	0.191495	1.77325	0.939639	0.380436	0.99447	-4.60301
Itgb1bp2	0.242052	6.88532	0.939294	0.380601	0.99447	-4.62841
E130311K13Rik	0.195676	2.2539	0.938558	0.380952	0.99447	-4.60568
Tmem181a	0.173515	3.39873	0.937879	0.381276	0.99447	-4.61634
Cc2d1b	0.125943	4.51942	0.937537	0.38144	0.99447	-4.62995
Mrpl3	0.139808	5.0756	0.936885	0.381752	0.99447	-4.63393
Lrrc2	0.352142	6.1418	0.936824	0.38178	0.99447	-4.63311
Neu2	0.264694	3.24818	0.93659	0.381893	0.99447	-4.61478
4930522L14Rik	0.557786	-0.485377	0.934532	0.382878	0.99447	-4.59779
Ndufa10	0.200589	8.19857	0.934424	0.382929	0.99447	-4.62202
Guk1	0.140148	4.76657	0.934338	0.382971	0.99447	-4.6328
Capns1	0.113933	7.68298	0.934118	0.383076	0.99447	-4.62489
Supv3l1	0.124807	3.94733	0.933653	0.383299	0.99447	-4.62417
Hes6	0.194908	2.69098	0.933601	0.383324	0.99447	-4.60954
Abcf1	0.138269	6.86514	0.933548	0.38335	0.99447	-4.62985
mt-Nd4	0.256849	13.6085	0.933541	0.383353	0.99447	-4.60631
Cradd	0.140722	3.07676	0.933458	0.383393	0.99447	-4.61335
Spata2l	0.314121	0.330147	0.933309	0.383464	0.99447	-4.5991
Pank4	0.193851	5.25588	0.933214	0.38351	0.99447	-4.63542
Mbtps2	0.220037	3.31495	0.932934	0.383644	0.99447	-4.61617
Psma7	0.127263	6.69344	0.932919	0.383651	0.99447	-4.63104
Fahd2a	0.144325	4.54148	0.9328	0.383708	0.99447	-4.63128
AW146154	0.304307	1.4433	0.932426	0.383888	0.99447	-4.60223
Ldoc1l	0.194044	2.40798	0.932345	0.383927	0.99447	-4.60742
Chodl	0.248916	1.77613	0.932292	0.383952	0.99447	-4.60367
Rbak	0.264814	1.51559	0.932231	0.383982	0.99447	-4.60253
Zfp748	0.208172	1.08511	0.932225	0.383985	0.99447	-4.60102
Flad1	0.134163	5.34973	0.931834	0.384172	0.99447	-4.63594
Dnph1	0.17892	2.66567	0.931487	0.384339	0.99447	-4.60959
Gucd1	0.323835	6.08205	0.931311	0.384424	0.99447	-4.63474
Rps3a1	0.128527	8.31233	0.930709	0.384713	0.99447	-4.62215
Swi5	0.136197	6.43796	0.93068	0.384727	0.99447	-4.63308
Kptn	0.140161	3.53793	0.93055	0.38479	0.99447	-4.61939
Lbr	0.168791	4.01458	0.930304	0.384908	0.99447	-4.62576
Zc3h8	0.223452	3.11596	0.930093	0.38501	0.99447	-4.6143
Sdhb	0.238485	8.70059	0.930078	0.385017	0.99447	-4.62028
Bud13	0.157133	2.82552	0.930047	0.385031	0.99447	-4.61125
Sertad3	0.515066	1.44775	0.929664	0.385216	0.99447	-4.60246
Msto1	0.230273	3.19081	0.929439	0.385324	0.99447	-4.61526
Gm43540	0.343871	1.26678	0.929427	0.38533	0.99447	-4.6018
H1f0	0.12819	6.54501	0.929315	0.385384	0.99447	-4.63278
Gnptg	0.144157	3.84654	0.92928	0.385401	0.99447	-4.62374
Cox7a2l	0.12938	6.95809	0.929172	0.385453	0.99447	-4.63028
Irgq	0.129681	4.67442	0.928718	0.385672	0.99447	-4.63342
Wdr73	0.163078	2.15208	0.928414	0.385818	0.99447	-4.60611
Apool	0.149908	4.59761	0.927982	0.386026	0.99447	-4.63293
Tmem182	0.212954	7.91312	0.927096	0.386454	0.99447	-4.62504
Afmid	0.200485	2.40399	0.926844	0.386575	0.99447	-4.60802
Fsbp	0.377273	-0.0726953	0.926665	0.386662	0.99447	-4.59867
Camta1	0.361059	4.31176	0.926162	0.386905	0.99447	-4.63035
Terf2ip	0.133216	4.02018	0.926035	0.386966	0.99447	-4.62673
Fryl	0.174653	3.7961	0.925754	0.387102	0.99447	-4.62375
Phb	0.12097	6.71744	0.925516	0.387217	0.99447	-4.63262
Alkbh3	0.139996	5.0024	0.925459	0.387244	0.99447	-4.63643
Mrps15	0.113201	5.67272	0.924897	0.387516	0.99447	-4.63762
Dus4l	0.240664	1.55377	0.924662	0.38763	0.99447	-4.60329
Tmem53	0.471517	1.3042	0.924637	0.387642	0.99447	-4.60228
Pithd1	0.121981	5.27387	0.924441	0.387737	0.99447	-4.63766
Armc1	0.130002	4.0037	0.924363	0.387774	0.99447	-4.62686
Rpl15	0.130657	7.34695	0.92403	0.387936	0.99447	-4.62901
Pfdn2	0.137783	5.31724	0.923461	0.388211	0.99447	-4.63799
Gm3854	0.482424	-1.00848	0.923183	0.388346	0.99447	-4.59756
Dld	0.198924	7.587	0.923065	0.388403	0.99447	-4.62776
Ank2	0.35703	4.89839	0.922831	0.388516	0.99447	-4.63648
Gm7336	0.196349	10.5716	0.922747	0.388557	0.99447	-4.61434
Snrpa1	0.16265	3.99229	0.922714	0.388573	0.99447	-4.62704
Gas6	0.162542	6.87676	0.922622	0.388618	0.99447	-4.63228
Chtop	0.124063	6.38199	0.922163	0.38884	0.99447	-4.63543
Birc2	0.150711	4.17713	0.92203	0.388904	0.99447	-4.62963
Gm10704	0.272435	-0.00291398	0.92134	0.389239	0.99447	-4.59901
Get4	0.0963164	5.3775	0.921066	0.389372	0.99447	-4.63867
Ubn2	0.185455	4.04914	0.921056	0.389377	0.99447	-4.62815
Psmd14	0.105771	5.85119	0.920998	0.389405	0.99447	-4.63816
Gm11361	0.121091	5.57024	0.920688	0.389556	0.99447	-4.6388
Utp14b	0.712985	0.484306	0.9206	0.389599	0.99447	-4.60007
Thop1	0.136612	4.77311	0.920589	0.389604	0.99447	-4.63617
Olfr78	0.598418	0.18683	0.920533	0.389631	0.99447	-4.59941
Clcn1	0.194271	6.94159	0.920344	0.389723	0.99447	-4.63238
Chchd3	0.190659	8.00405	0.919555	0.390106	0.99447	-4.62604
Kcnj11	0.203449	7.36468	0.919403	0.39018	0.99447	-4.6299
Moap1	0.295061	1.80888	0.919215	0.390271	0.99447	-4.60498
Atp6v0c	0.101999	6.97492	0.919143	0.390307	0.99447	-4.63244
Aurkaip1	0.096307	6.15954	0.918878	0.390435	0.99447	-4.63742
Zrsr1	0.202847	3.67705	0.91846	0.390639	0.99447	-4.62351
Rsl1d1	0.150941	5.67262	0.918233	0.390749	0.99447	-4.63929
Gm7293	0.180297	4.8621	0.917923	0.3909	0.99447	-4.63744
Agl	0.230438	9.58149	0.917833	0.390944	0.99447	-4.61844
Supt4a	0.136982	4.38593	0.917358	0.391175	0.99447	-4.63321
Macrod1	0.118016	7.52699	0.916796	0.391449	0.99447	-4.62945
Ndufs1	0.245807	8.43747	0.916309	0.391686	0.99447	-4.62423
Tle4	0.197212	4.02254	0.916296	0.391692	0.99447	-4.62879
Mrps7	0.112716	6.21415	0.916294	0.391693	0.99447	-4.63777
Mfn2	0.183174	9.00083	0.915996	0.391839	0.99447	-4.62134
Emid1	0.153985	3.35204	0.915537	0.392063	0.99447	-4.61955
Gstk1	0.14923	4.87788	0.915051	0.3923	0.99447	-4.63824
AU021092	0.460308	0.554741	0.913474	0.39307	0.99447	-4.60061
Tmem160	0.134523	4.71381	0.913338	0.393136	0.99447	-4.63742
Plekha6	0.20366	2.72454	0.912854	0.393373	0.99447	-4.61254
Nolc1	0.254794	4.98024	0.912274	0.393657	0.99447	-4.63954
Ggct	0.194002	2.41459	0.911642	0.393967	0.99447	-4.60983
Cir1	0.15889	4.0449	0.911098	0.394233	0.99447	-4.63018
Epdr1	0.231493	6.55118	0.91066	0.394447	0.99447	-4.63713
Zfp960	0.238006	2.1003	0.910438	0.394556	0.99447	-4.60758
Phkg1	0.176589	8.73887	0.909822	0.394858	0.99447	-4.62379
Apobr	0.599871	2.23623	0.909764	0.394887	0.99447	-4.60862
Kbtbd3	0.196011	2.10889	0.90947	0.395031	0.99447	-4.60773
Gm9790	0.37876	0.205462	0.909211	0.395158	0.99447	-4.59996
Msh3	0.129529	3.70138	0.908823	0.395349	0.99447	-4.62567
Edc3	0.168476	3.89255	0.908128	0.39569	0.99447	-4.6286
Cdkal1	0.221321	3.80959	0.908043	0.395732	0.99447	-4.62741
Srsf11	0.132971	4.53167	0.907965	0.39577	0.99447	-4.63695
Rcan2	0.504574	5.12619	0.907622	0.395938	0.99447	-4.64138
Clk1	0.410855	5.26526	0.907419	0.396038	0.99447	-4.64186
Med27	0.186068	3.20359	0.90734	0.396077	0.99447	-4.61891
Fam53a	0.132649	6.12943	0.90665	0.396416	0.99447	-4.64053
Gbas	0.23391	8.95272	0.90651	0.396485	0.99447	-4.62325
Tomm22	0.111957	5.33438	0.906502	0.39649	0.99447	-4.64222
Otud5	0.130564	4.18011	0.906319	0.396579	0.99447	-4.63306
Ckmt2	0.46506	9.5506	0.905464	0.397	0.99447	-4.6206
Ints9	0.123335	3.65535	0.904974	0.397242	0.99447	-4.62571
Apopt1	0.094679	5.11182	0.904867	0.397294	0.99447	-4.642
Slmo2	0.1132	5.23787	0.903561	0.397938	0.99447	-4.64273
Mapkapk2	0.168703	8.03998	0.902509	0.398457	0.99447	-4.62921
Nr1d2	0.162907	5.87922	0.902484	0.39847	0.99447	-4.64262
S1pr4	0.334623	0.685877	0.902094	0.398662	0.99447	-4.60159
Hint2	0.141867	4.38731	0.901764	0.398825	0.99447	-4.63673
Sssca1	0.110754	4.08475	0.901375	0.399018	0.99447	-4.63277
Ndufs8	0.199999	7.12388	0.900871	0.399267	0.99447	-4.6355
Hhatl	0.363679	7.15649	0.900542	0.39943	0.99447	-4.63535
Idh3a	0.197124	8.88721	0.900388	0.399506	0.99447	-4.62468
Panx1	0.313704	1.92448	0.899843	0.399776	0.99447	-4.60741
Alg12	0.193627	1.75318	0.89943	0.39998	0.99447	-4.60638
Atp6v0a4	0.737637	-1.73837	0.899309	0.40004	0.99447	-4.59744
Akr1b3	0.128174	7.81909	0.899117	0.400135	0.99447	-4.63127
Pbxip1	0.153571	8.21584	0.898779	0.400303	0.99447	-4.62886
Gm6472	0.107562	7.13759	0.898696	0.400344	0.99447	-4.63588
Stk19	0.17135	3.11861	0.898628	0.400377	0.99447	-4.61914
mt-Cytb	0.260765	14.0463	0.897992	0.400693	0.99447	-4.60928
Nol11	0.16644	3.86558	0.8976	0.400887	0.99447	-4.63029
Lgi4	0.284028	1.38307	0.897381	0.400996	0.99447	-4.60458
Crym	0.297848	1.9714	0.897291	0.401041	0.99447	-4.60796
Tbc1d17	0.119001	5.60083	0.897017	0.401176	0.99447	-4.64463
Rpl17	0.119943	7.51969	0.896999	0.401185	0.99447	-4.63365
Kcne3	0.442456	-1.10685	0.896857	0.401256	0.99447	-4.59816
Exosc8	0.142251	2.9002	0.89546	0.40195	0.99447	-4.61683
Cenpn	0.323842	-0.641517	0.895207	0.402076	0.99447	-4.59886
Asb13	0.124254	4.33917	0.895099	0.402129	0.99447	-4.6376
Nbr1	0.129031	6.35215	0.895056	0.402151	0.99447	-4.64204
Rnf139	0.156955	5.39611	0.894757	0.402299	0.99447	-4.64519
Marveld2	0.481086	-0.831445	0.894516	0.402419	0.99447	-4.5986
Tiam2	0.247594	1.63104	0.894247	0.402553	0.99447	-4.6061
Adsl	0.15294	6.64043	0.893743	0.402804	0.99447	-4.64045
Zfp825	0.138108	3.04377	0.893173	0.403088	0.99447	-4.61896
Acad8	0.149485	5.1554	0.893137	0.403106	0.99447	-4.64502
Armcx4	0.457778	3.29326	0.893056	0.403146	0.99447	-4.62243
Pcdhb14	0.373384	-0.672829	0.892697	0.403325	0.99447	-4.59889
Arl2	0.130244	5.53784	0.89262	0.403363	0.99447	-4.64576
Mcee	0.187443	4.81115	0.892263	0.403541	0.99447	-4.64321
Pfas	0.22005	2.11341	0.892099	0.403623	0.99447	-4.60949
Kcng4	0.293842	5.25783	0.891617	0.403863	0.99447	-4.64571
Zfp949	0.308406	3.15599	0.891561	0.403891	0.99447	-4.62072
Wdr54	0.205561	1.53153	0.890467	0.404437	0.99447	-4.60585
Rpl4	0.159168	9.43634	0.890094	0.404623	0.99447	-4.62363
Pdlim3	0.244603	9.0768	0.890093	0.404624	0.99447	-4.62545
Fgf9	0.292253	-0.182661	0.889794	0.404773	0.99447	-4.5999
Rasl10b	0.590132	-0.353807	0.889614	0.404863	0.99447	-4.59956
Tmem52	0.211951	6.61466	0.889403	0.404968	0.99447	-4.64163
Dysf	0.13238	6.84279	0.889335	0.405003	0.99447	-4.64002
Zfp160	0.194481	1.50934	0.888609	0.405366	0.99447	-4.60587
Pcmt1	0.135028	6.68616	0.888114	0.405613	0.99447	-4.64142
Efcab6	0.272752	2.92052	0.888064	0.405638	0.99447	-4.6181
Taf11	0.105797	4.33109	0.887764	0.405788	0.99447	-4.6391
Ccdc97	0.117197	5.54811	0.887729	0.405806	0.99447	-4.64695
Mfsd7b	0.507162	2.47065	0.886969	0.406186	0.99447	-4.61316
Ctcf	0.119701	4.7838	0.886555	0.406394	0.99447	-4.64434
3632451O06Rik	0.281799	0.57025	0.886469	0.406437	0.99447	-4.60205
Dus2	0.121287	3.35979	0.886247	0.406548	0.99447	-4.62452
Slc35f6	0.147231	3.98949	0.88554	0.406903	0.99447	-4.63461
Eef1d	0.121597	7.00955	0.884768	0.40729	0.99447	-4.63983
Rab3b	0.39242	-0.982742	0.884701	0.407324	0.99447	-4.59866
Wdr89	0.248485	0.982564	0.884463	0.407443	0.99447	-4.60367
Hunk	0.408492	-1.0169	0.884195	0.407578	0.99447	-4.59862
Rnft1	0.196033	4.64223	0.884161	0.407595	0.99447	-4.64359
Srp68	0.143297	6.64453	0.883224	0.408066	0.99447	-4.64282
Gnb3	0.259794	1.33507	0.88298	0.408189	0.99447	-4.60537
Acot11	0.685148	1.3192	0.881825	0.408769	0.99447	-4.60537
Tpt1-ps5	0.39792	-1.34322	0.88151	0.408928	0.99447	-4.59826
Cacna1s	0.191962	9.48582	0.881335	0.409016	0.99447	-4.62482
Rpl6	0.11784	8.3556	0.881148	0.40911	0.99447	-4.63133
Ten1	0.16037	3.22589	0.881076	0.409147	0.99447	-4.62334
Kat5	0.141291	4.0538	0.880666	0.409353	0.99447	-4.63659
Nrip2	0.221517	2.15215	0.880497	0.409438	0.99447	-4.61095
Yrdc	0.142189	3.04268	0.880452	0.409461	0.99447	-4.6208
Vamp2	0.0879037	5.64455	0.87991	0.409734	0.99447	-4.64875
Lyrm4	0.200474	2.27067	0.879351	0.410016	0.99447	-4.6121
Draxin	0.631353	-1.6425	0.878962	0.410212	0.99447	-4.59797
Tceanc	0.301114	0.888797	0.878953	0.410217	0.99447	-4.60362
Pou4f1	0.291807	0.635937	0.878803	0.410292	0.99447	-4.60267
Rpl10a-ps1	0.127374	6.93186	0.87867	0.41036	0.99447	-4.64174
Msi2	0.189306	6.30622	0.878611	0.410389	0.99447	-4.64619
Abhd18	0.466584	2.17193	0.878513	0.410439	0.99447	-4.61131
Btf3l4	0.0896187	4.82977	0.878394	0.410499	0.99447	-4.64663
Rnpc3	0.19677	2.38103	0.878357	0.410517	0.99447	-4.61324
Rars	0.111746	5.43618	0.878307	0.410543	0.99447	-4.64924
Cstf2	0.146525	2.78276	0.8783	0.410546	0.99447	-4.61768
Pdcl3	0.13283	5.44809	0.877475	0.410963	0.99447	-4.64945
Gm14226	0.300967	-0.314038	0.876842	0.411283	0.99447	-4.60009
Rpl31	0.121804	7.06893	0.876733	0.411338	0.99447	-4.64114
Immp1l	0.132589	5.41444	0.8767	0.411355	0.99447	-4.64961
Nat14	0.233258	0.54933	0.875337	0.412044	0.99447	-4.60255
Ppa2	0.148109	5.3998	0.875265	0.412081	0.99447	-4.64994
1110004E09Rik	0.109388	4.63149	0.875248	0.412089	0.99447	-4.64552
Tmem230	0.101576	4.56754	0.874553	0.412442	0.99447	-4.64499
Mrpl9	0.111729	5.59729	0.874249	0.412595	0.99447	-4.65018
Phactr2	0.128421	4.21806	0.873942	0.412751	0.99447	-4.64051
Gm10136	0.320672	-0.241504	0.873884	0.41278	0.99447	-4.60036
Mettl8	0.169002	1.89703	0.873638	0.412905	0.99447	-4.60958
Tpt1-ps3	0.226579	8.71356	0.873419	0.413016	0.99447	-4.63047
Taf9b	0.150574	3.19749	0.873352	0.41305	0.99447	-4.62411
Dgkb	0.391728	-0.921351	0.873115	0.41317	0.99447	-4.59907
Jarid2	0.214406	4.12574	0.872655	0.413404	0.99447	-4.63936
Rprd2	0.120685	4.50209	0.872615	0.413424	0.99447	-4.64464
Masp1	0.754103	-0.388157	0.872465	0.4135	0.99447	-4.60008
Tll1	0.430549	-1.04402	0.872359	0.413554	0.99447	-4.5989
Svil	0.195478	7.55581	0.872321	0.413573	0.99447	-4.63849
Cnot8	0.103835	4.99346	0.872122	0.413674	0.99447	-4.64927
Zxdb	0.288854	1.46315	0.87207	0.413701	0.99447	-4.60685
AA986860	0.417013	-1.25819	0.871832	0.413821	0.99447	-4.59861
Cul5	0.168061	6.16811	0.871618	0.41393	0.99447	-4.64866
Il16	0.255966	1.80018	0.871396	0.414043	0.99447	-4.60907
Dnajc8	0.0930019	5.47114	0.871192	0.414146	0.99447	-4.65099
Proser1	0.191455	2.68776	0.870905	0.414292	0.99447	-4.61746
Obfc1	0.197132	2.36632	0.870853	0.414319	0.99447	-4.61391
Eif3c	0.107324	7.27108	0.870668	0.414413	0.99447	-4.64093
Anapc4	0.103324	5.06651	0.870527	0.414485	0.99447	-4.65006
Szrd1	0.11087	6.76396	0.870503	0.414497	0.99447	-4.64481
Mcrs1	0.119025	5.37714	0.870208	0.414647	0.99447	-4.65114
Mthfd1	0.120711	5.37971	0.870038	0.414733	0.99447	-4.65118
Zfp418	0.452431	-0.611037	0.869876	0.414816	0.99447	-4.59972
Ssb	0.122405	5.37841	0.869843	0.414832	0.99447	-4.65123
Ubb	0.138421	10.2623	0.869781	0.414864	0.99447	-4.62322
Prob1	0.1888	6.45556	0.869394	0.415061	0.99447	-4.64732
Pnisr	0.22588	4.38205	0.869343	0.415087	0.99447	-4.64384
Socs2	0.365056	3.25114	0.869251	0.415134	0.99447	-4.62557
Flrt2	0.234791	2.00785	0.869203	0.415158	0.99447	-4.61084
Ftsj3	0.125884	4.99886	0.86915	0.415185	0.99447	-4.65001
Nr2f2	0.201964	3.59736	0.868798	0.415364	0.99447	-4.63133
Cxcl15	0.482428	0.104752	0.868441	0.415546	0.99447	-4.60146
Rundc3a	0.354528	-0.596135	0.868096	0.415722	0.99447	-4.5998
Mpc1	0.197572	8.07135	0.867963	0.41579	0.99447	-4.63571
Grpel2	0.149137	4.0705	0.867838	0.415853	0.99447	-4.63947
Xrcc4	0.152457	2.38873	0.867773	0.415887	0.99447	-4.61448
Ppp1r8	0.132145	3.89365	0.867375	0.416089	0.99447	-4.63664
Eif5a	0.117303	8.6696	0.867328	0.416114	0.99447	-4.63183
2610507B11Rik	0.150002	8.36458	0.867313	0.416121	0.99447	-4.63384
Gm27029	0.529728	1.36112	0.867288	0.416134	0.99447	-4.60661
Ankrd49	0.166271	2.05734	0.867154	0.416202	0.99447	-4.61144
Farsb	0.131015	5.87773	0.866938	0.416312	0.99447	-4.6512
Nup43	0.164033	2.22923	0.866838	0.416364	0.99447	-4.61301
Hdgfrp2	0.101161	5.18508	0.866006	0.416788	0.99447	-4.65167
Rep15	0.52943	-1.43676	0.865885	0.41685	0.99447	-4.59851
Mfn1	0.20678	7.06786	0.865408	0.417093	0.99447	-4.64359
2700049A03Rik	0.192639	2.1258	0.865375	0.41711	0.99447	-4.61221
Btf3	0.124388	7.15456	0.865175	0.417213	0.99447	-4.64297
Nhlrc3	0.168357	2.51231	0.865046	0.417278	0.99447	-4.61611
Ctage5	0.100957	5.77622	0.864503	0.417556	0.99447	-4.65213
Zfp428	0.202593	1.03469	0.8645	0.417557	0.99447	-4.60512
1700067K01Rik	0.335142	-0.127746	0.864278	0.417671	0.99447	-4.60099
Uap1l1	0.211088	2.80264	0.864086	0.417769	0.99447	-4.61978
Ankrd37	0.297095	0.669624	0.863825	0.417903	0.99447	-4.60359
Gm9843	0.106352	6.76591	0.863527	0.418055	0.99447	-4.64634
Pmp22	0.158818	5.94441	0.862953	0.418349	0.99447	-4.65187
Hexdc	0.0890851	4.80219	0.862789	0.418433	0.99447	-4.65003
mt-Co3	0.245577	14.3358	0.862604	0.418527	0.99447	-4.6122
Timm23	0.120906	7.96414	0.86237	0.418647	0.99447	-4.63754
Nop10	0.10064	4.93135	0.862301	0.418683	0.99447	-4.65119
Psmd6	0.140036	6.91001	0.862291	0.418687	0.99447	-4.64549
Fam71e1	0.327199	0.619716	0.862167	0.418751	0.99447	-4.60348
Ftsj1	0.104797	3.93722	0.861722	0.418979	0.99447	-4.63848
Grk4	0.233808	0.696067	0.861645	0.419018	0.99447	-4.60381
Zfp955b	0.250446	0.371458	0.861517	0.419084	0.99447	-4.60261
Ostn	0.829014	2.04429	0.861247	0.419223	0.99447	-4.61189
Nup35	0.143291	2.75837	0.860974	0.419363	0.99447	-4.6196
Ide	0.169778	6.72648	0.860775	0.419465	0.99447	-4.64725
Cetn3	0.153571	3.87906	0.860488	0.419612	0.99447	-4.63772
Dtwd1	0.182426	1.63097	0.86025	0.419734	0.99447	-4.6088
Tmem69	0.134419	3.41473	0.859738	0.419997	0.99447	-4.62977
Gm8113	0.356957	4.02109	0.859096	0.420326	0.99447	-4.64044
Stard3	0.167951	4.23927	0.858966	0.420393	0.99447	-4.64398
P2ry13	0.695955	-1.75798	0.858931	0.420411	0.99447	-4.59826
Prcc	0.118469	5.29742	0.858444	0.420661	0.99447	-4.65382
Ifit1bl2	0.5191	0.56634	0.858357	0.420706	0.99447	-4.60347
Mtif3	0.144672	4.01991	0.858101	0.420838	0.99447	-4.64061
Sorcs1	0.64516	-0.28326	0.857939	0.420921	0.99447	-4.60083
Maneal	0.43678	-0.553468	0.857883	0.42095	0.99447	-4.60021
Zfp61	0.276325	0.929674	0.857761	0.421013	0.99447	-4.60503
Ctu1	0.286492	1.2301	0.857452	0.421171	0.99447	-4.60656
Mrps10	0.124175	5.32545	0.857314	0.421243	0.99447	-4.65415
Pick1	0.135724	5.18801	0.85611	0.421862	0.99447	-4.65404
Kdm8	0.19087	2.19737	0.856093	0.421871	0.99447	-4.61378
Ctu2	0.142802	3.27304	0.855952	0.421944	0.99447	-4.62801
Nkiras2	0.100855	4.38775	0.855548	0.422152	0.99447	-4.64692
Taf13	0.136008	4.51111	0.855341	0.422259	0.99447	-4.64859
Map10	0.194101	1.26835	0.855252	0.422305	0.99447	-4.60692
Rps15	0.12921	8.16932	0.855196	0.422333	0.99447	-4.63744
Dnajc2	0.130737	4.64198	0.855193	0.422335	0.99447	-4.65019
G3bp1	0.146622	6.74019	0.854825	0.422525	0.99447	-4.64846
Trmt10c	0.119802	3.66187	0.854642	0.422619	0.99447	-4.63498
Dcaf13	0.128131	3.87654	0.854242	0.422825	0.99447	-4.63887
Rps26-ps1	0.456091	-0.833488	0.853767	0.42307	0.99447	-4.59977
Cyb5r1	0.131558	6.2096	0.853644	0.423134	0.99447	-4.65261
Slc38a9	0.156978	2.45134	0.853626	0.423143	0.99447	-4.61671
Mon1b	0.326632	2.07631	0.853386	0.423267	0.99447	-4.61291
Ankrd6	0.418791	1.01521	0.853307	0.423308	0.99447	-4.60571
Trappc12	0.126154	4.44802	0.85276	0.42359	0.99447	-4.64834
Myl10	0.647639	1.4233	0.852525	0.423712	0.99447	-4.60803
Lage3	0.115288	4.15269	0.852152	0.423904	0.99447	-4.64402
Ablim2	0.208027	5.49837	0.852121	0.423921	0.99447	-4.65556
Dcun1d5	0.142431	5.38093	0.85197	0.423998	0.99447	-4.65551
Cmbl	0.219308	6.20185	0.851903	0.424033	0.99447	-4.65306
Vps18	0.337611	4.29079	0.851697	0.424139	0.99447	-4.6463
Trim54	0.193476	8.59743	0.85164	0.424169	0.99447	-4.63509
Spns1	0.0937016	4.69242	0.851453	0.424265	0.99447	-4.65157
Hddc3	0.135885	4.8555	0.851101	0.424448	0.99447	-4.65318
2010107G23Rik	0.256344	0.577486	0.850735	0.424637	0.99447	-4.6039
Idh3g	0.171693	8.27403	0.850615	0.424699	0.99447	-4.63754
Zfp940	0.413238	0.596242	0.850514	0.424752	0.99447	-4.60398
Ciart	0.732707	4.10617	0.850465	0.424777	0.99447	-4.64359
Eif2s3y	0.374934	4.92917	0.850388	0.424817	0.99447	-4.65395
Rps23	0.100781	6.76187	0.850336	0.424844	0.99447	-4.64928
Eif4e	0.153392	6.19053	0.850194	0.424917	0.99447	-4.65352
Brix1	0.120105	3.94711	0.850066	0.424983	0.99447	-4.64092
Pgap2	0.122325	4.02908	0.850031	0.425002	0.99447	-4.64238
Ranbp3	0.104709	5.53419	0.84937	0.425344	0.99447	-4.65619
Nt5c2	0.301623	2.93556	0.849194	0.425435	0.99447	-4.62364
Cfap100	0.32876	-0.543054	0.848704	0.425689	0.99447	-4.60053
2700097O09Rik	0.298133	2.14273	0.848695	0.425694	0.99447	-4.61398
Gm7536	0.103206	7.00197	0.848383	0.425856	0.99447	-4.64775
Nudt6	0.151715	2.76169	0.84789	0.426111	0.99447	-4.6213
Rrnad1	0.178955	2.1911	0.847697	0.426211	0.99447	-4.61456
Proser2	0.321857	0.212548	0.847649	0.426236	0.99447	-4.60268
Slc25a20	0.167023	6.01345	0.847398	0.426366	0.99447	-4.65519
Gtf2b	0.117582	4.14571	0.84737	0.426381	0.99447	-4.64488
Barx2	0.624173	3.23464	0.847167	0.426486	0.99447	-4.62871
Bckdk	0.127952	7.37873	0.846361	0.426905	0.99447	-4.64514
Ccnt2	0.115682	3.89354	0.845916	0.427136	0.99447	-4.64077
Dnaja3	0.145559	6.81961	0.845498	0.427353	0.99447	-4.64986
Rpl8	0.123668	8.40549	0.844914	0.427657	0.99447	-4.63764
Clk3	0.159228	5.1059	0.844766	0.427734	0.99447	-4.65636
Ran	0.108191	6.8193	0.844565	0.427839	0.99447	-4.65007
Zfp512	0.126776	3.78313	0.844537	0.427853	0.99447	-4.63901
Fbxo7	0.115536	3.56156	0.843999	0.428133	0.99447	-4.63502
Rtca	0.10576	4.62873	0.84398	0.428143	0.99447	-4.65256
Gm561	0.159395	4.40663	0.843815	0.428229	0.99447	-4.64971
Calm2	0.109001	6.86077	0.842694	0.428813	0.99447	-4.65013
Cenpo	0.227416	1.24192	0.842121	0.429112	0.99447	-4.60764
Hdac10	0.117394	3.16593	0.841894	0.42923	0.99447	-4.62834
Trappc1	0.127969	4.70485	0.841639	0.429363	0.99447	-4.65392
Vps4a	0.111795	6.10734	0.84123	0.429576	0.99447	-4.6561
Rfesd	0.167271	3.36812	0.840769	0.429817	0.99447	-4.63203
Med4	0.124219	3.72317	0.840585	0.429913	0.99447	-4.63862
Rps11	0.106523	7.62058	0.840581	0.429915	0.99447	-4.64438
Mettl1	0.130928	3.38977	0.840096	0.430169	0.99447	-4.63253
Zfp595	0.339393	0.201912	0.839342	0.430562	0.99447	-4.603
Gm14296	0.173015	2.74359	0.838944	0.430771	0.99447	-4.62217
Utp11l	0.192379	4.30301	0.838754	0.43087	0.99447	-4.64922
Usp20	0.102232	3.86082	0.838344	0.431084	0.99447	-4.64161
Fam189a2	0.108671	4.45874	0.838087	0.431219	0.99447	-4.65168
Eif4a2	0.150133	8.02986	0.837638	0.431454	0.99447	-4.64177
Dusp27	0.0945413	6.05344	0.837353	0.431603	0.99447	-4.6573
Nabp2	0.114325	5.59412	0.837177	0.431695	0.99447	-4.65901
Hic2	0.256143	0.724849	0.837154	0.431707	0.99447	-4.60523
Ogt	0.198227	5.93645	0.836411	0.432096	0.99447	-4.65813
Nup133	0.117314	4.18075	0.835921	0.432353	0.99447	-4.64783
Ddx51	0.131957	3.11762	0.835646	0.432497	0.99447	-4.62844
Slc20a2	0.268518	5.62349	0.835335	0.432661	0.99447	-4.6594
Ttc19	0.151074	5.28554	0.835334	0.432661	0.99447	-4.65925
Tmem194	0.209482	1.15967	0.835194	0.432735	0.99447	-4.6076
Asb18	0.216975	4.30784	0.835004	0.432834	0.99447	-4.65008
Lepr	0.270873	1.03068	0.833856	0.433437	0.99447	-4.60696
Slc6a4	0.365103	-0.663697	0.833511	0.433618	0.99447	-4.60072
Schip1	0.227228	5.77646	0.832991	0.433891	0.99447	-4.65956
Acbd6	0.104867	4.83438	0.832556	0.43412	0.99447	-4.65725
Sap30bp	0.103262	3.87254	0.832288	0.434261	0.99447	-4.64296
Cops8	0.119402	6.25608	0.831833	0.4345	0.99447	-4.65728
Slc2a3	0.359891	3.74298	0.831699	0.434571	0.99447	-4.6406
Ptov1	0.140542	5.38791	0.831431	0.434712	0.99447	-4.66036
Rnf157	0.172757	3.76433	0.831356	0.434751	0.99447	-4.64107
Impa2	0.384689	1.24212	0.831227	0.434819	0.99447	-4.60835
Tmem246	0.215852	5.05898	0.831167	0.434851	0.99447	-4.65925
Apitd1	0.379645	-0.260218	0.831155	0.434857	0.99447	-4.60184
Rttn	0.393353	0.243205	0.830957	0.434961	0.99447	-4.60351
Micu1	0.159653	5.83296	0.830754	0.435068	0.99447	-4.65989
Znrd1as	0.106209	3.61772	0.830737	0.435077	0.99447	-4.63837
Gm13251	0.1757	2.44673	0.830407	0.435251	0.99447	-4.6192
Morn1	0.293868	-0.325516	0.830269	0.435324	0.99447	-4.60169
Mdh2	0.152216	9.90671	0.830116	0.435404	0.99447	-4.63069
Guf1	0.174255	4.07526	0.830102	0.435412	0.99447	-4.64714
AC152063.15	0.262775	1.29855	0.83008	0.435423	0.99447	-4.60879
Hoxa4	0.249227	1.36086	0.829942	0.435496	0.99447	-4.60921
Dfna5	0.160468	3.24276	0.829353	0.435806	0.99447	-4.63156
Pcdhga11	0.900125	-1.3874	0.829126	0.435926	0.99447	-4.59942
Pigb	0.146337	3.0767	0.828964	0.436012	0.99447	-4.62871
Gpr19	0.329687	1.0272	0.828601	0.436203	0.99447	-4.60725
Mrpl22	0.115176	3.93965	0.827878	0.436585	0.99447	-4.64506
Atg10	0.211616	3.02439	0.827761	0.436647	0.99447	-4.62798
Nek3	0.287523	1.71603	0.827248	0.436917	0.99447	-4.61205
Upf1	0.107389	5.09026	0.827231	0.436926	0.99447	-4.66034
Cdc123	0.0838315	5.2929	0.827088	0.437002	0.99447	-4.6612
Strip1	0.0922641	4.72643	0.826929	0.437086	0.99447	-4.65746
Ccdc86	0.13789	4.81177	0.826854	0.437125	0.99447	-4.65833
Zbtb44	0.155544	5.1953	0.826437	0.437346	0.99447	-4.66102
Vsig10	0.170406	1.72918	0.826258	0.437441	0.99447	-4.61224
Cbwd1	0.138965	3.93166	0.825891	0.437635	0.99447	-4.64529
Lsm6	0.130848	5.06072	0.825494	0.437844	0.99447	-4.66056
Mrps16	0.109081	5.03159	0.825164	0.438019	0.99447	-4.66046
Srsf3	0.151304	5.68798	0.824973	0.43812	0.99447	-4.66169
Fam118a	0.19918	2.67162	0.824639	0.438297	0.99447	-4.62287
Dcps	0.108387	3.38038	0.824478	0.438382	0.99447	-4.63485
Acp1	0.113487	5.76976	0.824076	0.438595	0.99447	-4.66166
Gm2546	0.222471	1.39701	0.823702	0.438793	0.99447	-4.60988
Zfp553	0.226103	2.70909	0.823224	0.439047	0.99447	-4.62359
Dlat	0.167684	7.13016	0.822977	0.439177	0.99447	-4.65201
Mxi1	0.129359	5.24509	0.822699	0.439325	0.99447	-4.66205
1810013L24Rik	0.121087	5.08535	0.822556	0.439401	0.99447	-4.66139
Rad1	0.188381	1.76288	0.822519	0.43942	0.99447	-4.61283
Neu3	0.288496	1.73618	0.821965	0.439714	0.99447	-4.61264
Abtb2	0.208812	2.76941	0.821623	0.439895	0.99447	-4.62469
Fam184b	0.413596	-1.26312	0.82125	0.440093	0.99447	-4.59982
Rmnd5b	0.104378	3.78113	0.820561	0.44046	0.99447	-4.64336
Ttyh1	0.434847	-0.0717446	0.820504	0.44049	0.99447	-4.60281
Msln	0.505788	-0.550759	0.820304	0.440596	0.99447	-4.6014
Tex10	0.167102	3.66204	0.819407	0.441073	0.99447	-4.64121
Wipi1	0.169016	5.61802	0.819283	0.441139	0.99447	-4.66315
Gm14326	0.175635	3.18496	0.81892	0.441332	0.99447	-4.63206
Dusp7	0.278519	3.54644	0.818812	0.441389	0.99447	-4.639
Vwa9	0.120207	4.28473	0.818799	0.441396	0.99447	-4.65308
Mthfsl	0.201819	1.9991	0.818585	0.44151	0.99447	-4.61536
Ankrd23	0.221316	10.8693	0.818427	0.441594	0.99447	-4.62791
Stard10	0.179675	5.03598	0.817691	0.441986	0.99447	-4.6622
Rgs4	0.236197	3.03958	0.817064	0.44232	0.99447	-4.62972
Uba2	0.177163	5.18339	0.81703	0.442338	0.99447	-4.66314
Gm7331	0.311338	-0.37048	0.817018	0.442345	0.99447	-4.602
Prdx3	0.151523	7.39381	0.816823	0.442449	0.99447	-4.65097
Rpl19	0.107582	8.09665	0.816722	0.442502	0.99447	-4.64512
Mrpl48	0.114541	4.85665	0.81657	0.442584	0.99447	-4.66105
Sdhc	0.17411	8.24746	0.815776	0.443007	0.99447	-4.64409
Nme2	0.143746	8.3886	0.815225	0.443301	0.99447	-4.64307
Slc29a1	0.100832	4.95948	0.813644	0.444145	0.99447	-4.66258
Optn	0.180793	6.64929	0.813299	0.44433	0.99447	-4.65826
Gtpbp1	0.0919237	5.14311	0.812286	0.444871	0.99447	-4.66404
Lyrm7	0.124621	3.53303	0.812062	0.444991	0.99447	-4.63986
Cxx1a	0.0938297	5.49096	0.811132	0.445489	0.99447	-4.66515
Khdrbs3	0.512816	3.16914	0.811117	0.445497	0.99447	-4.6329
Fhl3	0.281344	6.96426	0.811092	0.44551	0.99447	-4.65593
Itih2	0.287596	-0.216643	0.810953	0.445585	0.99447	-4.60268
Epha4	0.257172	1.03051	0.810607	0.44577	0.99447	-4.60834
Harbi1	0.141946	2.3188	0.810394	0.445884	0.99447	-4.61972
Fam84b	0.285631	1.18808	0.809998	0.446096	0.99447	-4.60937
Iqcg	0.216695	2.52203	0.809885	0.446157	0.99447	-4.62245
Pcbp1	0.0998295	6.6932	0.809492	0.446368	0.99447	-4.65869
Gm10286	0.322228	0.176226	0.80929	0.446476	0.99447	-4.60417
Cmas	0.130445	4.58661	0.809246	0.4465	0.99447	-4.65966
Gpr89	0.110752	3.98345	0.809136	0.446559	0.99447	-4.64948
Actg2	0.698373	-0.469018	0.809061	0.446599	0.99447	-4.60198
Mapk8	0.133552	4.73002	0.808987	0.446639	0.99447	-4.66147
Med10	0.194973	2.77973	0.808951	0.446658	0.99447	-4.62642
Bag3	0.277161	7.15615	0.808808	0.446735	0.99447	-4.65468
Samd5	0.565778	-1.53231	0.808685	0.446801	0.99447	-4.59963
Sgol2a	0.641119	-0.748236	0.808536	0.446881	0.99447	-4.60125
Sclt1	0.240954	1.37639	0.808458	0.446923	0.99447	-4.61078
Trpt1	0.119659	4.10189	0.808414	0.446946	0.99447	-4.6519
Trim72	0.275573	7.09442	0.808228	0.447046	0.99447	-4.65535
Gpc3	0.19244	3.30954	0.808193	0.447065	0.99447	-4.63602
Tpt1	0.143373	10.5834	0.807519	0.447427	0.99447	-4.63064
Gtpbp10	0.116611	3.19755	0.806625	0.447907	0.99447	-4.63409
Pigx	0.21835	2.33715	0.806591	0.447926	0.99447	-4.62033
Uros	0.13128	3.92607	0.806519	0.447964	0.99447	-4.64883
Pisd-ps2	0.224519	1.4976	0.806392	0.448033	0.99447	-4.61185
Akap9	0.179662	5.22898	0.806296	0.448084	0.99447	-4.66576
Vdac1	0.177949	10.1448	0.806199	0.448136	0.99447	-4.63296
4833420G17Rik	0.231131	1.09872	0.806095	0.448192	0.99447	-4.60903
Ipo13	0.190593	7.87606	0.805665	0.448424	0.99447	-4.64899
2010315B03Rik	0.187353	1.37105	0.804986	0.448789	0.99447	-4.61097
CAAA01180111.1	0.187353	1.37105	0.804986	0.448789	0.99447	-4.61097
Inpp5f	0.188278	2.85943	0.804495	0.449053	0.99447	-4.62829
Rpl10a	0.123413	6.44939	0.804009	0.449315	0.99447	-4.66198
Rab11b	0.0913513	6.6198	0.803866	0.449392	0.99447	-4.66054
Helt	0.311505	-0.306154	0.803316	0.449689	0.99447	-4.60266
Phc3	0.14297	3.34098	0.80258	0.450086	0.99447	-4.6375
Wars2	0.164491	2.16915	0.802577	0.450087	0.99447	-4.61868
Stmn4	0.345908	-0.342366	0.802535	0.45011	0.99447	-4.60257
Mcpt4	0.307856	2.29018	0.80251	0.450123	0.99447	-4.62015
Smcr8	0.225425	4.26791	0.802003	0.450397	0.99447	-4.65622
Cntrl	0.157958	2.70366	0.801891	0.450458	0.99447	-4.62606
Aldoa	0.181747	14.1415	0.801866	0.450471	0.99447	-4.61841
Drap1	0.143045	8.26865	0.80117	0.450846	0.99447	-4.64653
Sirt3	0.124511	4.01226	0.800993	0.450942	0.99447	-4.65161
Efcab12	0.561101	-1.24927	0.800321	0.451306	0.99447	-4.60034
Irf6	0.349294	-1.01888	0.800193	0.451375	0.99447	-4.60083
Zfp365	0.492133	-1.53893	0.799957	0.451502	0.99447	-4.5998
Smarcd3	0.145333	7.50452	0.799515	0.451741	0.99447	-4.6534
Cmtr2	0.161272	1.76448	0.79943	0.451787	0.99447	-4.61469
Clcn7	0.114998	4.01442	0.799213	0.451904	0.99447	-4.65199
Fam63a	0.170802	5.03648	0.798804	0.452125	0.99447	-4.66647
Gm4944	0.172147	1.54813	0.798476	0.452303	0.99447	-4.61283
Ccnt1	0.147716	3.73391	0.798343	0.452375	0.99447	-4.64635
Myoz1	0.210106	11.0907	0.797796	0.452672	0.99447	-4.62963
Gm16253	0.445487	-0.511772	0.797538	0.452811	0.99447	-4.60221
Gata2	0.168407	2.85248	0.796938	0.453136	0.99447	-4.62913
Card19	0.0948329	5.53306	0.796686	0.453273	0.99447	-4.66843
Adcy7	0.292669	1.92186	0.796405	0.453425	0.99447	-4.6165
Kansl2	0.126344	5.96261	0.796382	0.453438	0.99447	-4.66712
Pfkm	0.193198	11.9404	0.796004	0.453643	0.99447	-4.62631
Polr2e	0.0963117	5.15915	0.795702	0.453806	0.99447	-4.66788
Zfp386	0.09507	3.97011	0.795452	0.453942	0.99447	-4.65179
Nsmce4a	0.1093	4.83444	0.79536	0.453992	0.99447	-4.66555
Pinx1	0.209512	1.75496	0.794853	0.454268	0.99447	-4.61496
Jmjd6	0.0955295	4.55103	0.794696	0.454352	0.99447	-4.6623
Fam173b	0.147343	2.84438	0.794398	0.454514	0.99447	-4.6293
Xpc	0.130707	3.49158	0.794254	0.454593	0.99447	-4.64191
1110012L19Rik	0.100293	3.763	0.794108	0.454672	0.99447	-4.6477
Lemd2	0.0845949	4.68193	0.794094	0.45468	0.99447	-4.66414
Dohh	0.0980137	5.35719	0.79401	0.454725	0.99447	-4.66892
Rpl36a-ps2	0.100544	4.44874	0.79394	0.454763	0.99447	-4.6609
Myo10	0.180113	5.98057	0.793475	0.455016	0.99447	-4.66767
Lysmd4	0.140012	3.12122	0.793442	0.455034	0.99447	-4.63451
Agtrap	0.101802	3.59316	0.793078	0.455232	0.99447	-4.64426
Mrps9	0.143944	4.98612	0.792969	0.455291	0.99447	-4.66742
Zkscan6	0.192229	1.61569	0.792897	0.45533	0.99447	-4.61382
Cars	0.128262	5.3275	0.792472	0.455561	0.99447	-4.66921
Ndrg2	0.187006	10.6369	0.792002	0.455817	0.99447	-4.63248
Nfatc1	0.240044	5.58988	0.79168	0.455992	0.99447	-4.66951
Etv4	0.254752	0.695189	0.791673	0.455996	0.99447	-4.60743
Cbx2	0.443108	-0.762636	0.791508	0.456086	0.99447	-4.60169
Cpsf2	0.108161	4.62924	0.79018	0.456809	0.99447	-4.66431
Tmem94	0.0878319	6.00676	0.790095	0.456856	0.99447	-4.66828
Tmem63b	0.151534	5.92583	0.789688	0.457078	0.99447	-4.66882
Nutf2-ps1	0.106607	5.02835	0.789598	0.457126	0.99447	-4.66847
Cacng6	0.114232	6.85022	0.789377	0.457247	0.99447	-4.66148
Gm13841	0.10363	5.35561	0.788794	0.457565	0.99447	-4.67009
Gm8210	0.10363	5.35561	0.788794	0.457565	0.99447	-4.67009
Rabac1	0.110164	6.81457	0.788212	0.457883	0.99447	-4.66206
Gm29668	0.156048	3.22824	0.788045	0.457974	0.99447	-4.6374
Thoc7	0.122777	5.72229	0.787695	0.458165	0.99447	-4.67011
Ubr7	0.0846656	4.308	0.787337	0.458361	0.99447	-4.65989
Mfsd2b	0.397197	-0.435885	0.787293	0.458385	0.99447	-4.60277
Gm4691	0.194571	2.07517	0.787191	0.45844	0.99447	-4.61899
Hsf4	0.178288	3.61511	0.787142	0.458467	0.99447	-4.64572
Cbr4	0.134131	4.33125	0.786525	0.458805	0.99447	-4.66046
Hnrnpd	0.0951003	5.34495	0.786082	0.459047	0.99447	-4.67068
Nedd4l	0.180826	5.11158	0.78587	0.459163	0.99447	-4.66985
Aco2	0.18715	10.4581	0.785494	0.459369	0.99447	-4.63423
Ddb2	0.235427	1.23409	0.785397	0.459422	0.99447	-4.61123
Ndrg4	0.306719	0.586614	0.784413	0.45996	0.99447	-4.6072
D230025D16Rik	0.177809	4.6996	0.784343	0.459999	0.99447	-4.66645
Alg1	0.132641	3.6349	0.784084	0.460141	0.99447	-4.64668
Ncald	0.176771	1.69948	0.78395	0.460214	0.99447	-4.61527
Fjx1	0.477673	-0.642553	0.783405	0.460513	0.99447	-4.60226
Csnk2a1	0.115076	6.959	0.783239	0.460603	0.99447	-4.6617
Napa	0.146957	7.30252	0.783057	0.460703	0.99447	-4.65846
Trim24	0.126083	5.1566	0.782813	0.460837	0.99447	-4.67075
Rtn4ip1	0.239895	4.3389	0.782552	0.46098	0.99447	-4.6614
Slc4a1ap	0.124842	3.99041	0.782145	0.461203	0.99447	-4.6547
Cdk5rap3	0.104602	4.71174	0.782116	0.461219	0.99447	-4.66708
Chd2	0.139149	4.67075	0.781807	0.461389	0.99447	-4.66663
Fam133b	0.137085	2.87162	0.781604	0.4615	0.99447	-4.63139
Mfsd7c	0.438256	-1.04685	0.781498	0.461559	0.99447	-4.60124
Vsig4	0.637561	-1.64141	0.781411	0.461606	0.99447	-4.6
Gm12942	0.360172	0.121122	0.781396	0.461615	0.99447	-4.60506
Mtch1	0.121138	6.28735	0.781159	0.461744	0.99447	-4.66826
9430038I01Rik	0.163205	1.38559	0.780703	0.461995	0.99447	-4.61271
3110040N11Rik	0.11888	2.86588	0.780682	0.462007	0.99447	-4.6314
Rasl11b	0.321346	2.15256	0.779967	0.4624	0.99447	-4.62058
Bzw2	0.14711	6.3893	0.779649	0.462574	0.99447	-4.66775
Zfp759	0.249649	1.37401	0.779063	0.462897	0.99447	-4.61273
Zfp383	0.23768	1.79067	0.778981	0.462942	0.99447	-4.61656
Taf12	0.120388	4.68922	0.77896	0.462953	0.99447	-4.66747
Gtf2a2	0.106814	4.59517	0.778605	0.463149	0.99447	-4.6663
Timm50	0.090904	5.59094	0.778324	0.463303	0.99447	-4.67251
Ldha	0.16253	11.4762	0.777777	0.463604	0.99447	-4.63041
Pgap1	0.288495	0.793676	0.777495	0.46376	0.99447	-4.60873
Dhx30	0.106016	4.6695	0.776237	0.464453	0.99447	-4.6678
Rps23-ps1	0.102544	6.6714	0.776137	0.464508	0.99447	-4.66592
Sypl2	0.146727	8.81981	0.775607	0.464801	0.99447	-4.6463
Tmem109	0.108182	8.2343	0.77439	0.465472	0.99447	-4.65152
Atp5b	0.163468	11.3037	0.774385	0.465475	0.99447	-4.6316
Trmt10a	0.202419	0.850947	0.774383	0.465476	0.99447	-4.60925
Myot	0.260489	9.76157	0.774319	0.465512	0.99447	-4.63968
Fbxo40	0.185436	8.34789	0.774201	0.465577	0.99447	-4.65055
Perp	0.190153	1.69876	0.774168	0.465595	0.99447	-4.61601
Plxnb3	0.345128	-0.124267	0.773901	0.465743	0.99447	-4.60432
Poglut1	0.124435	3.61382	0.773435	0.466	0.99447	-4.64797
Naif1	0.139312	2.24307	0.773089	0.466191	0.99447	-4.6224
Hif3a	0.916157	-0.233096	0.772687	0.466413	0.99447	-4.60395
Gm21967	0.124314	3.04357	0.772621	0.46645	0.99447	-4.63582
Prkrir	0.163285	7.61045	0.771515	0.467061	0.99447	-4.65775
Ptpn14	0.144226	4.3553	0.771504	0.467068	0.99447	-4.66393
Hmg20a	0.131625	3.64315	0.771047	0.467321	0.99447	-4.64903
Nipal3	0.172116	3.18406	0.770976	0.46736	0.99447	-4.63892
Kif11	0.467359	-1.38206	0.770705	0.46751	0.99447	-4.60073
Ldlrad3	0.211439	2.2509	0.770521	0.467612	0.99447	-4.62275
Exoc6	0.154806	5.72387	0.770377	0.467692	0.99447	-4.67396
Cav3	0.207674	5.23502	0.770288	0.467741	0.99447	-4.67387
Atl2	0.163171	7.65028	0.770064	0.467865	0.99447	-4.65765
Pigw	0.144702	1.78799	0.769654	0.468092	0.99447	-4.61727
Gm15772	0.108618	7.36661	0.769636	0.468103	0.99447	-4.66044
Trabd	0.103447	5.22599	0.768875	0.468524	0.99447	-4.67414
Reep2	0.319404	-1.27288	0.768647	0.468651	0.99447	-4.60102
Cbx3	0.0894271	4.82109	0.768554	0.468702	0.99447	-4.67124
Plekhm3	0.128112	2.57127	0.768402	0.468787	0.99447	-4.62774
Cux1	0.125731	6.418	0.768343	0.46882	0.99447	-4.6699
Taf10	0.0925713	5.11924	0.768166	0.468918	0.99447	-4.6738
Eef1a2	0.161296	10.5339	0.767713	0.469169	0.99447	-4.63621
Fam214b	0.118033	5.17185	0.76763	0.469215	0.99447	-4.67418
Cycs	0.170818	7.23892	0.767573	0.469247	0.99447	-4.66209
Nrf1	0.108162	3.41509	0.76744	0.469321	0.99447	-4.64445
Nap1l4	0.111468	7.56198	0.766818	0.469666	0.99447	-4.65909
1600002K03Rik	0.157122	1.95305	0.766782	0.469687	0.99447	-4.61933
Ybx1	0.138163	8.94719	0.766706	0.469729	0.99447	-4.64668
Fam162a	0.10063	5.39537	0.766489	0.469849	0.99447	-4.67513
Thrap3	0.137102	6.28769	0.76616	0.470032	0.99447	-4.67148
Kdm1a	0.111407	4.51351	0.766138	0.470044	0.99447	-4.66766
Tmem115	0.108374	4.45416	0.765829	0.470216	0.99447	-4.66677
Wdr92	0.133708	2.66466	0.765628	0.470328	0.99447	-4.62961
Cdc26	0.0906197	4.48824	0.765326	0.470496	0.99447	-4.66742
Casr	0.162901	2.45813	0.764509	0.47095	0.99447	-4.62635
Rnf121	0.116182	4.53669	0.76445	0.470983	0.99447	-4.66839
Gm14292	0.301391	-0.0298215	0.763866	0.471309	0.99447	-4.60507
Nop56	0.114448	4.99712	0.763153	0.471706	0.99447	-4.67405
Tgds	0.231122	2.01219	0.76303	0.471774	0.99447	-4.62035
Fermt1	0.428695	-0.920702	0.762774	0.471917	0.99447	-4.60203
Wbscr22	0.0913077	4.41795	0.762505	0.472067	0.99447	-4.66683
Ctnnbl1	0.101882	4.0246	0.762339	0.47216	0.99447	-4.65911
Ginm1	0.105835	6.09808	0.762283	0.472191	0.99447	-4.67377
Prss12	0.317087	0.140292	0.76217	0.472253	0.99447	-4.6059
Casz1	0.139653	4.81804	0.761586	0.472579	0.99447	-4.67269
Coil	0.163008	1.74724	0.761371	0.472699	0.99447	-4.61747
Ddx20	0.110039	3.15883	0.760511	0.47318	0.99447	-4.63984
Suclg1	0.136422	8.1937	0.76051	0.47318	0.99447	-4.65429
Gm29666	0.275172	0.849291	0.760273	0.473312	0.99447	-4.60998
Plb1	0.495354	-0.414245	0.760137	0.473388	0.99447	-4.60369
Tomm40l	0.107431	5.2951	0.759893	0.473525	0.99447	-4.67638
Dclre1a	0.190748	1.46092	0.759463	0.473765	0.99447	-4.61479
Tmem17	0.18198	1.64153	0.758386	0.474367	0.99447	-4.6166
Ube2s	0.0785787	5.82873	0.758352	0.474386	0.99447	-4.6762
Ppp4r1l-ps	0.149392	2.27168	0.758102	0.474526	0.99447	-4.62422
Pam16	0.0954768	4.05823	0.757837	0.474675	0.99447	-4.66065
Chrna10	0.341834	1.64152	0.757753	0.474722	0.99447	-4.61665
Bpgm	0.222665	6.89459	0.757751	0.474722	0.99447	-4.66747
Ncl	0.097189	7.41174	0.757531	0.474846	0.99447	-4.6623
1500011K16Rik	0.115216	5.8051	0.757413	0.474912	0.99447	-4.6765
Ahsa1	0.103341	6.45951	0.757142	0.475064	0.99447	-4.67187
Nol10	0.116685	3.24757	0.756875	0.475213	0.99447	-4.64229
Slf1	0.270524	2.28483	0.756734	0.475292	0.99447	-4.62454
Mapk8ip2	0.380128	-1.11667	0.75658	0.475378	0.99447	-4.60167
Gm11185	0.224539	0.435665	0.756553	0.475393	0.99447	-4.60765
Pcbp4	0.161651	5.59666	0.756528	0.475408	0.99447	-4.67731
Aox3	0.519606	-1.00521	0.756287	0.475542	0.99447	-4.60197
Gjb2	0.390123	-1.38001	0.756134	0.475628	0.99447	-4.60105
Cebpz	0.0880413	4.77916	0.755184	0.476161	0.99447	-4.67361
Gm4332	0.117432	5.94042	0.755078	0.47622	0.99447	-4.67633
Rps4x-ps	0.150347	2.22368	0.754864	0.47634	0.99447	-4.62384
Nrn1	0.683948	-0.299371	0.754455	0.47657	0.99447	-4.6043
Tfpt	0.121397	3.22385	0.754367	0.476619	0.99447	-4.64211
Wfdc17	0.454516	0.437118	0.754237	0.476692	0.99447	-4.60776
Hlcs	0.115851	3.68212	0.75345	0.477134	0.99447	-4.65284
Zgrf1	0.293769	-0.335614	0.752486	0.477676	0.99447	-4.60422
Wdr11	0.0863968	4.47003	0.752279	0.477792	0.99447	-4.66977
Tspyl4	0.181754	0.941019	0.752036	0.477929	0.99447	-4.61105
Taz	0.0824203	5.23676	0.751902	0.478004	0.99447	-4.6779
RP23-281F13.1	0.242744	0.0818158	0.75185	0.478033	0.99447	-4.60602
Dhps	0.0949941	4.48762	0.751636	0.478154	0.99447	-4.67019
Stx18	0.103228	3.57663	0.750936	0.478547	0.99447	-4.65074
Mus81	0.116059	4.28819	0.750548	0.478766	0.99447	-4.6668
Sod2	0.13331	7.62924	0.750334	0.478886	0.99447	-4.66148
Dlst	0.171431	8.03285	0.750213	0.478954	0.99447	-4.65758
Ndor1	0.160136	2.74193	0.750121	0.479006	0.99447	-4.63277
Cpne7	0.280977	-1.29297	0.749842	0.479163	0.99447	-4.60139
Asrgl1	0.130309	6.0043	0.749398	0.479414	0.99447	-4.67717
Ano4	0.44644	-1.3477	0.748776	0.479764	0.99447	-4.60128
Mcmbp	0.0929727	3.93586	0.74783	0.480298	0.99447	-4.65972
Tmub1	0.122929	4.06627	0.747769	0.480332	0.99447	-4.66268
Nrxn2	0.373822	-0.156585	0.747701	0.48037	0.99447	-4.6051
Ccrl2	0.294039	2.96107	0.747554	0.480453	0.99447	-4.63739
Ddx42	0.082974	4.87561	0.74752	0.480472	0.99447	-4.67627
Fxr1	0.135982	8.35605	0.747492	0.480488	0.99447	-4.655
Ppp1r12b	0.25056	7.36897	0.74742	0.480529	0.99447	-4.66463
Med7	0.123302	3.27913	0.747417	0.48053	0.99447	-4.64435
Gpt2	0.233143	8.54555	0.747168	0.480671	0.99447	-4.6533
2410002F23Rik	0.144634	2.75683	0.746766	0.480898	0.99447	-4.63344
Gzmm	0.202764	2.46793	0.746499	0.481048	0.99447	-4.62836
Gpbp1l1	0.0957699	4.24488	0.745837	0.481423	0.99447	-4.66684
Ptgis	0.283216	2.33428	0.745624	0.481543	0.99447	-4.62634
AI987944	0.137071	3.15116	0.744685	0.482074	0.99447	-4.64184
Aldoart1	0.244969	0.813106	0.744336	0.482271	0.99447	-4.61056
Tnfrsf10b	0.134974	2.92393	0.744209	0.482343	0.99447	-4.63705
2510009E07Rik	0.111375	4.59198	0.743731	0.482613	0.99447	-4.67347
Tcp1	0.110251	7.56624	0.743655	0.482657	0.99447	-4.66333
Zfp112	0.245341	2.20867	0.742812	0.483134	0.99447	-4.62474
Snapc5	0.135236	4.1773	0.742698	0.483198	0.99447	-4.66605
Ascc1	0.122885	4.12582	0.742513	0.483303	0.99447	-4.66495
Dusp18	0.501883	2.98621	0.742357	0.483391	0.99447	-4.63857
Bach2	0.258486	0.424146	0.74162	0.483809	0.99447	-4.60823
Rpl7	0.111783	8.50777	0.741354	0.48396	0.99447	-4.6546
Sfrp4	0.56445	1.51017	0.741201	0.484047	0.99447	-4.61649
Tprkb	0.0948881	4.23359	0.741194	0.484051	0.99447	-4.6675
Dact1	0.306321	1.44911	0.740969	0.484178	0.99447	-4.61591
Nnt	0.358872	6.35544	0.740834	0.484255	0.99447	-4.67621
Hat1	0.137361	3.7728	0.739917	0.484775	0.99447	-4.65725
Nsun2	0.0927029	5.63484	0.739633	0.484937	0.99447	-4.68091
Tnni2	0.165474	13.0755	0.738842	0.485386	0.99447	-4.62796
Ccdc30	0.306269	-0.737167	0.738716	0.485457	0.99447	-4.60321
Cdkl3	0.235581	1.17551	0.738281	0.485705	0.99447	-4.61363
Zfp961	0.285423	0.486308	0.737976	0.485878	0.99447	-4.60876
Il15	0.21473	2.24391	0.737973	0.48588	0.99447	-4.6257
Cyp4f39	0.896535	-0.333617	0.737205	0.486316	0.99447	-4.60472
Uqcrc2	0.186343	8.73899	0.737094	0.48638	0.99447	-4.65315
Rad9a	0.214821	2.11187	0.736734	0.486584	0.99447	-4.62391
Acadvl	0.185355	8.32215	0.736393	0.486778	0.99447	-4.65717
Gpr1	0.453825	-0.56842	0.736292	0.486836	0.99447	-4.60386
Rtn1	0.291516	0.554218	0.736271	0.486848	0.99447	-4.60925
Zfp111	0.209908	1.01727	0.736266	0.486851	0.99447	-4.61247
Trim45	0.173852	1.36996	0.736148	0.486918	0.99447	-4.61547
Hnrnpa3	0.0807193	5.96917	0.736094	0.486949	0.99447	-4.68022
Zfp286	0.283814	0.816252	0.735377	0.487357	0.99447	-4.61103
Fam98c	0.101072	3.93838	0.735056	0.48754	0.99447	-4.66204
mt-Co2	0.28104	13.4292	0.734746	0.487717	0.99447	-4.627
Mcu	0.141616	4.97398	0.734685	0.487752	0.99447	-4.67993
Gle1	0.108406	4.55131	0.734589	0.487806	0.99447	-4.67469
Spg7	0.117861	6.84986	0.734519	0.487846	0.99447	-4.67253
Prpf38a	0.105872	3.34974	0.734433	0.487895	0.99447	-4.64785
Trmu	0.148366	2.2132	0.734315	0.487963	0.99447	-4.62557
Rpl37rt	0.0933761	5.14544	0.734205	0.488025	0.99447	-4.68127
Duox1	0.333624	0.29546	0.733841	0.488233	0.99447	-4.60783
Rps6kc1	0.14357	4.61078	0.733639	0.488348	0.99447	-4.6758
Cox18	0.10268	3.5965	0.733615	0.488362	0.99447	-4.65397
Lrrc14	0.108668	3.79053	0.733213	0.488591	0.99447	-4.65881
Gmppb	0.304369	2.16802	0.732685	0.488892	0.99447	-4.62506
Zfp128	0.278734	0.868656	0.732381	0.489066	0.99447	-4.61156
Proser3	0.196007	1.22137	0.732228	0.489153	0.99447	-4.61437
Srl	0.157837	10.1894	0.732144	0.489202	0.99447	-4.64286
Kalrn	0.195806	3.41348	0.731602	0.489511	0.99447	-4.64979
Dhx36	0.124545	4.32073	0.731449	0.489599	0.99447	-4.67111
Procr	0.144444	3.68662	0.731386	0.489634	0.99447	-4.65656
Isca2	0.110905	4.58477	0.730689	0.490033	0.99447	-4.676
Psmd11	0.154107	6.51621	0.730613	0.490076	0.99447	-4.67677
Cys1	0.251936	0.752618	0.73027	0.490272	0.99447	-4.61084
D5Ertd579e	0.109298	6.48366	0.730106	0.490366	0.99447	-4.6772
Csrnp2	0.174113	1.8168	0.730011	0.490421	0.99447	-4.62065
Psmc2	0.125317	7.34505	0.729989	0.490433	0.99447	-4.66813
Clcn3	0.124756	4.70739	0.729605	0.490653	0.99447	-4.678
Chmp4c	0.526499	0.543063	0.7293	0.490827	0.99447	-4.6095
Mrpl48-ps	0.1454	2.41796	0.729126	0.490927	0.99447	-4.62927
Nmrk1	0.196899	0.905898	0.728895	0.491059	0.99447	-4.61202
Dtna	0.153213	5.90362	0.72852	0.491274	0.99447	-4.68221
Hspa1b	0.548509	2.88336	0.7285	0.491286	0.99447	-4.63812
S100a16	0.0982384	5.48419	0.728367	0.491362	0.99447	-4.6835
Ankrd26	0.211162	0.720119	0.727711	0.491737	0.99447	-4.61074
Eno1	0.19525	6.38886	0.7271	0.492088	0.99447	-4.67873
Ckb	0.310211	3.09726	0.72709	0.492094	0.99447	-4.64297
Slc16a1	0.381513	5.17108	0.727078	0.492101	0.99447	-4.68292
Agbl5	0.198517	0.987233	0.726964	0.492166	0.99447	-4.61274
Slc16a11	0.403883	-0.82717	0.72659	0.49238	0.99447	-4.60324
Pdcd5	0.0985238	5.5053	0.725835	0.492814	0.99447	-4.68403
Ube2cbp	0.223381	2.44189	0.725649	0.49292	0.99447	-4.63002
Mphosph10	0.0955905	3.9878	0.724845	0.493382	0.99447	-4.66502
Hnrnpu	0.145262	7.00634	0.724155	0.493779	0.99447	-4.67285
Ublcp1	0.0990047	4.04478	0.72414	0.493787	0.99447	-4.66648
Gpn3	0.10801	4.04577	0.723691	0.494045	0.99447	-4.66658
Btbd6	0.0994546	3.74245	0.723001	0.494442	0.99447	-4.65931
Lipt2	0.141045	1.87805	0.722642	0.494648	0.99447	-4.62197
Rgs18	0.765155	-2.25872	0.722444	0.494762	0.99447	-4.59993
Slc35b2	0.0983201	4.32066	0.722313	0.494838	0.99447	-4.67286
Cacng1	0.135802	8.51426	0.722203	0.494901	0.99447	-4.65762
Tmem106b	0.128833	5.13683	0.72216	0.494926	0.99447	-4.68377
Colgalt1	0.0824188	5.37173	0.722033	0.494999	0.99447	-4.68471
Fras1	0.435436	0.0619963	0.72166	0.495214	0.99447	-4.60705
Ang	0.283505	-1.17126	0.721482	0.495316	0.99447	-4.60233
Cep63	0.0952606	3.72363	0.721269	0.495439	0.99447	-4.65912
Dip2b	0.129511	2.92875	0.721069	0.495554	0.99447	-4.63998
Vps26b	0.0768309	5.39943	0.720828	0.495693	0.99447	-4.685
Cdkn1c	0.122999	4.10684	0.720815	0.495701	0.99447	-4.66851
1600002H07Rik	0.197696	0.744464	0.720746	0.49574	0.99447	-4.61125
Rpl14	0.107916	7.72695	0.72071	0.495761	0.99447	-4.66579
Pigyl	0.116037	3.61884	0.719291	0.496579	0.99447	-4.65679
Pnmal2	0.334967	-0.813959	0.71929	0.496579	0.99447	-4.60347
Adarb2	0.238643	0.320172	0.719154	0.496658	0.99447	-4.60857
Tmem136	0.267283	0.725153	0.718323	0.497138	0.99447	-4.61123
Acsbg1	0.339949	-1.08258	0.718269	0.497169	0.99447	-4.60266
Tatdn1	0.143762	3.99904	0.71807	0.497284	0.99447	-4.66649
Gstm2	0.223602	4.64135	0.718004	0.497322	0.99447	-4.6794
Zfp40	0.228781	-0.248655	0.717751	0.497468	0.99447	-4.60569
Sars	0.0821446	6.54708	0.717579	0.497567	0.99447	-4.67906
Rab22a	0.0861898	5.67016	0.717057	0.497869	0.99447	-4.68563
Diexf	0.117766	2.69242	0.716885	0.497968	0.99447	-4.63554
Myoc	0.244612	5.63875	0.716882	0.49797	0.99447	-4.68574
Kiz	0.119844	4.54999	0.716482	0.498201	0.99447	-4.67826
Hoxa7	0.201116	2.22918	0.715705	0.49865	0.99447	-4.62749
Ypel3	0.152448	5.44521	0.7155	0.498769	0.99447	-4.68618
Mrps28	0.0971796	5.58544	0.715358	0.498851	0.99447	-4.68616
Slc8a2	0.454285	-1.20989	0.7146	0.49929	0.99447	-4.60238
Tbpl1	0.122098	3.3289	0.714551	0.499318	0.99447	-4.65017
Myh10	0.285124	3.52918	0.714518	0.499337	0.99447	-4.65523
Sass6	0.290024	0.0436369	0.714456	0.499373	0.99447	-4.60721
Eif2s3x	0.113933	6.38088	0.71414	0.499556	0.99447	-4.68142
Tspan11	0.284686	0.482403	0.7141	0.499579	0.99447	-4.60978
Zfp106	0.169514	9.78905	0.713785	0.499762	0.99447	-4.64796
Fez2	0.0845261	6.37328	0.713747	0.499784	0.99447	-4.68157
Pdlim4	0.160623	2.26017	0.713549	0.499899	0.99447	-4.62817
Wdr74	0.103228	3.60745	0.713146	0.500132	0.99447	-4.65745
Rrp1	0.0785385	6.03226	0.712578	0.500462	0.99447	-4.68472
Tmem107	0.203142	0.649245	0.711629	0.501012	0.99447	-4.611
Mlycd	0.211105	6.54359	0.711613	0.501021	0.99447	-4.68028
Srfbp1	0.123552	3.26865	0.711578	0.501042	0.99447	-4.64911
Ing2	0.153981	3.75524	0.711464	0.501108	0.99447	-4.66151
Pomgnt1	0.101788	6.08102	0.711343	0.501178	0.99447	-4.6846
Prorsd1	0.109914	3.28938	0.709323	0.502351	0.99447	-4.64993
Zcchc7	0.152162	3.73874	0.70932	0.502353	0.99447	-4.66143
P2rx5	0.214141	3.38968	0.709192	0.502427	0.99447	-4.65245
Acsl6	0.14728	6.29497	0.708924	0.502583	0.99447	-4.68328
Rpusd3	0.148069	2.49891	0.708427	0.502872	0.99447	-4.63274
Csnk1e	0.138108	5.56475	0.708145	0.503036	0.99447	-4.68771
Per3	0.145098	3.49479	0.707533	0.503392	0.99447	-4.6554
Tnfrsf12a	0.560798	5.18465	0.70752	0.5034	0.99447	-4.68708
Rars2	0.109999	2.91815	0.70741	0.503464	0.99447	-4.64138
Vrk1	0.18001	2.07702	0.707289	0.503534	0.99447	-4.62592
Nupl2	0.155518	3.73281	0.707074	0.503659	0.99447	-4.66164
Gpd2	0.121427	7.66939	0.70641	0.504046	0.99447	-4.6689
2810021J22Rik	0.253515	0.674339	0.706343	0.504085	0.99447	-4.61143
Mettl21e	0.45425	1.18314	0.706319	0.504099	0.99447	-4.61554
Atad1	0.138609	5.63891	0.70614	0.504203	0.99447	-4.68799
Nphp1	0.0895982	4.75295	0.705989	0.504291	0.99447	-4.68339
Mfsd4b3	0.182277	0.510658	0.70589	0.504349	0.99447	-4.61031
Eif5b	0.112504	7.07323	0.705249	0.504723	0.99447	-4.67568
Ppp2r2c	0.398229	-1.04514	0.7034	0.505802	0.99447	-4.60312
Psma4	0.0957034	6.60792	0.703321	0.505848	0.99447	-4.68123
Cxcl13	0.352329	-0.730191	0.703274	0.505875	0.99447	-4.60418
Tefm	0.100308	3.5715	0.703156	0.505944	0.99447	-4.65804
Gm1818	0.187404	2.33722	0.702976	0.506049	0.99447	-4.63041
Snap47	0.13227	3.65264	0.702768	0.50617	0.99447	-4.66025
Ssr3	0.104496	7.58454	0.702699	0.506211	0.99447	-4.67047
Tmem38a	0.165471	10.3537	0.702509	0.506322	0.99447	-4.64567
Scarb2	0.0851116	6.70247	0.702081	0.506572	0.99447	-4.68043
Fbxo25	0.106719	3.06838	0.701634	0.506833	0.99447	-4.64555
Emg1	0.0935114	5.56095	0.701626	0.506838	0.99447	-4.68907
Vcp	0.12882	9.28271	0.701154	0.507114	0.99447	-4.65368
Bysl	0.103704	4.93001	0.701149	0.507117	0.99447	-4.68645
Hmgcs2	0.51816	2.2462	0.701031	0.507186	0.99447	-4.62907
Gpn1	0.0924001	4.3323	0.700926	0.507247	0.99447	-4.67712
Hoxc9	0.144825	3.03154	0.700843	0.507296	0.99447	-4.64477
Ier3ip1	0.0916348	4.9719	0.700325	0.507599	0.99447	-4.68701
Nudt16	0.172899	2.52136	0.700003	0.507788	0.99447	-4.634
Bbip1	0.122584	4.54909	0.699974	0.507804	0.99447	-4.68146
Cpsf3l	0.0772699	4.11853	0.699796	0.507908	0.99447	-4.67254
Sigirr	0.3327	1.00014	0.699503	0.50808	0.99447	-4.6143
Aars	0.11694	6.73817	0.699325	0.508184	0.99447	-4.68056
Urm1	0.128259	4.12855	0.699168	0.508276	0.99447	-4.67289
Mthfsd	0.123648	3.3982	0.698977	0.508388	0.99447	-4.65413
Med8	0.0907484	4.56162	0.698847	0.508465	0.99447	-4.6819
Mllt6	0.0867323	5.82324	0.698733	0.508531	0.99447	-4.68883
St6galnac4	0.128043	3.70524	0.698632	0.50859	0.99447	-4.66227
Mrpl16	0.110859	5.25811	0.698482	0.508679	0.99447	-4.68928
Lamtor5	0.0978862	5.10189	0.698284	0.508794	0.99447	-4.6885
Nup88	0.0933052	4.83774	0.697704	0.509135	0.99447	-4.6861
Ttc30a1	0.166269	0.891532	0.6977	0.509137	0.99447	-4.6135
Ndufaf7	0.110881	3.85794	0.697549	0.509225	0.99447	-4.66644
Gm26620	0.313007	-1.34499	0.697196	0.509432	0.99447	-4.60238
Sptssa	0.134138	3.87872	0.697157	0.509455	0.99447	-4.66704
Ankrd24	0.112334	2.71594	0.697079	0.509501	0.99447	-4.63818
Tpgs2	0.104945	3.15132	0.697011	0.509541	0.99447	-4.64814
Coq9	0.148946	8.30098	0.696976	0.509561	0.99447	-4.6638
Pnmt	0.454968	1.2024	0.696954	0.509574	0.99447	-4.61625
Gm10157	0.14563	1.51436	0.696692	0.509728	0.99447	-4.61948
Arpc5l	0.113983	6.70637	0.696503	0.509839	0.99447	-4.68146
Raph1	0.178132	3.97458	0.696322	0.509945	0.99447	-4.66962
Them6	0.127541	2.78455	0.696287	0.509966	0.99447	-4.63972
Pde4dip	0.173791	11.4373	0.695958	0.510159	0.99447	-4.6401
Dcbld1	0.245894	1.07337	0.695818	0.510241	0.99447	-4.61513
Syt14	0.461155	-0.849441	0.695379	0.510499	0.99447	-4.60395
Gm16286	0.0998626	5.77639	0.695378	0.5105	0.99447	-4.68973
Clpx	0.146043	6.14504	0.695356	0.510512	0.99447	-4.68733
Rasgef1b	0.226278	0.162088	0.695335	0.510525	0.99447	-4.60856
Yipf2	0.148205	3.51791	0.694312	0.511126	0.99447	-4.65795
Gemin6	0.155724	1.79402	0.693729	0.511469	0.99447	-4.62306
Vbp1	0.140078	4.40428	0.693424	0.511648	0.99447	-4.68
Tpd52l1	0.210042	3.87894	0.693378	0.511675	0.99447	-4.66767
Ppp6c	0.102918	5.70513	0.693145	0.511812	0.99447	-4.69047
Exosc4	0.0800625	4.22342	0.693062	0.511861	0.99447	-4.6762
Tmed9	0.093827	5.68643	0.6927	0.512074	0.99447	-4.69063
Bend7	0.177984	0.92996	0.691728	0.512646	0.99447	-4.61411
Phyh	0.200999	7.20551	0.691452	0.512809	0.99447	-4.6767
Myct1	0.33765	2.31839	0.691397	0.512841	0.99447	-4.63114
Rack1	0.100919	8.41198	0.69131	0.512892	0.99447	-4.66354
2010109I03Rik	0.501538	-0.773667	0.691169	0.512975	0.99447	-4.60433
Gpnmb	0.316446	2.68036	0.691146	0.512989	0.99447	-4.63806
Katnal2	0.388488	1.126	0.690172	0.513563	0.99447	-4.61592
Cab39	0.20507	7.35711	0.68996	0.513689	0.99447	-4.67524
Qtrt1	0.132497	1.95205	0.689387	0.514026	0.99447	-4.62554
Zfp574	0.158293	3.35108	0.689227	0.514121	0.99447	-4.65427
Hnrnph3	0.0877404	4.077	0.689046	0.514227	0.99447	-4.67343
Trim34b	0.975743	-1.51773	0.688889	0.51432	0.99447	-4.60208
Son	0.13251	6.70195	0.688426	0.514594	0.99447	-4.68304
4930451G09Rik	0.357631	-0.805279	0.688183	0.514737	0.99447	-4.60429
Arhgef25	0.10647	3.5182	0.687788	0.514971	0.99447	-4.65892
Pgs1	0.0745993	4.78159	0.687706	0.515019	0.99447	-4.68738
Neurl2	0.126608	4.44041	0.687571	0.515099	0.99447	-4.6818
Eif3g	0.0829918	5.87414	0.687403	0.515197	0.99447	-4.69087
Glrx3	0.0835806	7.07683	0.687357	0.515225	0.99447	-4.67893
Nodal	0.500774	-1.60453	0.687251	0.515288	0.99447	-4.60189
Gm17970	0.290806	1.91145	0.68724	0.515294	0.99447	-4.62513
Gpr179	0.496044	0.585522	0.687121	0.515364	0.99447	-4.61165
Ttc5	0.203043	2.40675	0.686779	0.515566	0.99447	-4.63314
Efna1	0.345622	3.41287	0.686767	0.515574	0.99447	-4.65624
Zdhhc12	0.143136	1.53649	0.686757	0.515579	0.99447	-4.62037
Ttc30b	0.27417	1.03711	0.686577	0.515686	0.99447	-4.6153
Tmem161b	0.124713	2.84747	0.686557	0.515698	0.99447	-4.6422
Ints12	0.0950255	3.07499	0.686469	0.51575	0.99447	-4.6476
Frzb	0.377386	2.46742	0.686276	0.515864	0.99447	-4.63432
Slc43a2	0.230981	4.68428	0.686091	0.515973	0.99447	-4.68631
Taf5	0.182508	1.47218	0.685952	0.516055	0.99447	-4.61969
Ddrgk1	0.0781728	6.24082	0.685944	0.51606	0.99447	-4.68836
Ntn1	0.129522	3.7169	0.68581	0.51614	0.99447	-4.66459
Zdhhc3	0.107983	6.30857	0.685701	0.516204	0.99447	-4.68776
Coq10a	0.160654	8.06665	0.685665	0.516226	0.99447	-4.6681
Eif3j1	0.124507	5.45821	0.685225	0.516486	0.99447	-4.69246
Sumo1	0.0753852	5.63492	0.685136	0.516538	0.99447	-4.69231
Fam134c	0.0781374	5.53355	0.684754	0.516764	0.99447	-4.69255
Ppp1r16a	0.0896748	4.91464	0.684585	0.516864	0.99447	-4.6896
Gmpr	0.108181	7.17923	0.684226	0.517077	0.99447	-4.6783
Hspb1	0.27557	7.49918	0.684133	0.517133	0.99447	-4.67465
Metap2	0.108944	7.23557	0.684057	0.517177	0.99447	-4.67768
Enthd2	0.17525	2.57585	0.683951	0.51724	0.99447	-4.63666
Gar1	0.124862	2.48647	0.683868	0.517289	0.99447	-4.63491
Fastkd2	0.121418	4.30303	0.683745	0.517362	0.99447	-4.67964
Crcp	0.0911802	4.01896	0.683678	0.517402	0.99447	-4.67291
Glrx	0.16819	5.01486	0.683498	0.517509	0.99447	-4.69079
Prrg2	0.122209	3.68301	0.683495	0.51751	0.99447	-4.66403
Ndufab1	0.110349	7.43465	0.683137	0.517722	0.99447	-4.67556
Zfp7	0.332334	-0.839773	0.682924	0.517849	0.99447	-4.60429
Usf2-ps1	0.144788	2.13281	0.682915	0.517854	0.99447	-4.62879
Ahcy	0.338082	-0.123234	0.682824	0.517908	0.99447	-4.60742
Pcdhga10	0.669126	-1.50806	0.682435	0.518139	0.99447	-4.60223
Tceb2	0.13253	7.22447	0.682414	0.518151	0.99447	-4.6781
Bcl6b	0.223611	2.99413	0.682294	0.518222	0.99447	-4.64613
Iqcb1	0.130012	2.07539	0.681683	0.518585	0.99447	-4.62799
Galnt15	0.1521	4.86531	0.68151	0.518687	0.99447	-4.68963
Habp4	0.0779959	4.98223	0.681382	0.518763	0.99447	-4.69091
Nynrin	0.411134	1.37208	0.679959	0.519609	0.99447	-4.61896
Ccar1	0.0999036	4.33141	0.67971	0.519756	0.99447	-4.681
Esco1	0.10678	3.19613	0.679025	0.520164	0.99447	-4.65159
Rptor	0.11985	5.00237	0.678752	0.520326	0.99447	-4.69162
Thtpa	0.107302	4.43474	0.677949	0.520804	0.99447	-4.68348
Fuca2	0.0916224	3.88446	0.677874	0.520848	0.99447	-4.67035
Cnbd2	0.230618	3.55822	0.67752	0.521058	0.99447	-4.6615
Slc15a4	0.144233	3.86394	0.677494	0.521074	0.99447	-4.66987
Ppp1r3a	0.178041	6.98301	0.677456	0.521097	0.99447	-4.68182
Chrac1	0.119371	5.37964	0.677187	0.521257	0.99447	-4.69398
Klhl40	0.403801	7.38843	0.677128	0.521292	0.99447	-4.67713
Gamt	0.215442	3.75939	0.676835	0.521466	0.99447	-4.66714
Mzt2	0.162683	3.2607	0.676485	0.521675	0.99447	-4.65362
Setd6	0.0938013	3.22944	0.676287	0.521793	0.99447	-4.65281
Polm	0.242711	1.78337	0.676028	0.521947	0.99447	-4.62419
Pcif1	0.0904954	4.94591	0.675414	0.522313	0.99447	-4.69174
Atp6ap1	0.0802372	6.89776	0.675354	0.522349	0.99447	-4.68321
Slc22a23	0.116458	3.61389	0.675234	0.52242	0.99447	-4.66339
Scrn2	0.103286	3.50357	0.675107	0.522496	0.99447	-4.66036
Gm4535	0.147784	1.32696	0.675044	0.522533	0.99447	-4.61877
Arap1	0.137602	4.17416	0.674829	0.522662	0.99447	-4.67829
Rab4a	0.157432	4.02116	0.674783	0.52269	0.99447	-4.67447
Gdpd1	0.167428	1.69022	0.674427	0.522901	0.99447	-4.62307
Ggnbp1	0.115906	4.30111	0.674405	0.522915	0.99447	-4.68129
Utp6	0.0861563	5.21242	0.673609	0.52339	0.99447	-4.69411
Aes	0.105319	9.40819	0.673184	0.523644	0.99447	-4.65647
Snx12	0.0821654	4.82767	0.672868	0.523832	0.99447	-4.69087
Gm8055	0.294534	-0.934564	0.672522	0.524039	0.99447	-4.6042
Ythdf2	0.0817448	4.14384	0.672454	0.524079	0.99447	-4.67794
Cep70	0.231326	0.312154	0.672377	0.524125	0.99447	-4.61036
Klhl21	0.189956	7.76778	0.671815	0.524461	0.99447	-4.67368
Uqcrfs1	0.152744	8.65654	0.671795	0.524473	0.99447	-4.66396
Cs	0.140053	9.61807	0.671728	0.524513	0.99447	-4.65489
Timmdc1	0.097628	4.65677	0.671707	0.524526	0.99447	-4.68865
Plekho1	0.133083	3.99708	0.671452	0.524678	0.99447	-4.67441
Mocs2	0.11787	5.89566	0.671186	0.524837	0.99447	-4.69398
Ptges3l	0.104588	5.54055	0.671105	0.524886	0.99447	-4.6953
Eif4g3	0.16932	7.35562	0.671005	0.524946	0.99447	-4.67858
Vti1b	0.0728103	5.71018	0.670428	0.525291	0.99447	-4.69504
Gm4924	0.289677	-0.1703	0.670409	0.525302	0.99447	-4.60757
Anapc10	0.13578	2.12766	0.670012	0.525539	0.99447	-4.62977
Cd3eap	0.110683	4.5194	0.66947	0.525864	0.99447	-4.68668
Gtf2ird2	0.140425	3.2189	0.66943	0.525888	0.99447	-4.65342
Purg	0.238385	0.0223165	0.668453	0.526473	0.99447	-4.6087
Ccdc43	0.116837	6.02853	0.668438	0.526482	0.99447	-4.69362
Fam179a	0.46711	1.76543	0.668397	0.526507	0.99447	-4.62449
Zfp764	0.239945	1.07724	0.668149	0.526655	0.99447	-4.61664
Lrrfip2	0.122268	5.71263	0.667367	0.527124	0.99447	-4.69564
Zfas1	0.159082	3.43497	0.66703	0.527326	0.99447	-4.65961
Plcl2	0.120594	6.19739	0.666827	0.527447	0.99447	-4.6925
Trp53rkb	0.139553	1.81708	0.666711	0.527517	0.99447	-4.62532
Pafah1b3	0.455484	-1.11843	0.666629	0.527567	0.99447	-4.6037
Ccdc47	0.116951	6.29534	0.666404	0.527701	0.99447	-4.69164
Wdr18	0.0829132	5.23575	0.666291	0.527769	0.99447	-4.69568
Map7d2	0.432463	-1.04651	0.666284	0.527773	0.99447	-4.60395
Pold2	0.107938	4.68981	0.665953	0.527972	0.99447	-4.69025
Gm826	0.504647	-0.441842	0.66557	0.528202	0.99447	-4.60638
Zfp560	0.0988679	2.80324	0.665507	0.52824	0.99447	-4.64351
mt-Nd1	0.178452	13.3663	0.665461	0.528268	0.99447	-4.63359
Rwdd1	0.111924	6.51897	0.665318	0.528354	0.99447	-4.68947
Zpr1	0.115164	4.9136	0.665183	0.528434	0.99447	-4.69339
Smg9	0.100128	3.60327	0.665149	0.528455	0.99447	-4.66458
Asph	0.148987	7.42565	0.66483	0.528646	0.99447	-4.67882
Ncaph2	0.0765607	6.09413	0.66472	0.528712	0.99447	-4.69381
Phex	0.342597	-1.33369	0.664692	0.528729	0.99447	-4.60307
Rsph3b	0.100289	4.93739	0.66461	0.528778	0.99447	-4.69377
Mkln1	0.115532	6.06639	0.664523	0.528831	0.99447	-4.69408
Cnrip1	0.380415	0.645673	0.664423	0.528891	0.99447	-4.61309
Gm9776	0.319765	0.0477094	0.663662	0.529348	0.99447	-4.60901
Kat8	0.111615	4.01214	0.663647	0.529357	0.99447	-4.6761
Filip1	0.226457	4.87701	0.663402	0.529504	0.99447	-4.69329
Rnf113a2	0.122656	3.31343	0.662382	0.530118	0.99447	-4.65688
Ppcs	0.154671	2.50719	0.662307	0.530163	0.99447	-4.63739
Zfp788	0.142597	2.58905	0.662296	0.53017	0.99447	-4.63908
Chl1	0.350138	-0.438398	0.662291	0.530173	0.99447	-4.60649
Trpm4	0.112052	4.70515	0.662019	0.530336	0.99447	-4.69124
Arhgef16	0.37311	-0.814605	0.661988	0.530355	0.99447	-4.6049
Atp6v0b	0.066272	5.84745	0.661449	0.53068	0.99447	-4.69619
Abcb6	0.117356	4.61552	0.660823	0.531057	0.99447	-4.69002
Gid8	0.0818825	4.66578	0.660813	0.531063	0.99447	-4.69085
Cep120	0.108566	3.92375	0.660602	0.53119	0.99447	-4.6742
Epb41l3	0.196019	0.159995	0.660456	0.531278	0.99447	-4.60981
Cpt1b	0.176452	8.08572	0.66015	0.531462	0.99447	-4.67196
Ogdh	0.136431	9.75228	0.65984	0.531649	0.99447	-4.65536
Dnm1l	0.125181	5.61631	0.659532	0.531835	0.99447	-4.69747
Gm10032	0.35742	0.0675694	0.659069	0.532114	0.99447	-4.60929
Pus10	0.115544	2.97047	0.658981	0.532167	0.99447	-4.64828
Dgke	0.129151	2.17515	0.658977	0.532169	0.99447	-4.63147
Tssc4	0.166652	2.89815	0.658646	0.532369	0.99447	-4.64653
Gm4294	1.53245	1.32241	0.658446	0.53249	0.99447	-4.61968
Xrcc6	0.101823	4.45131	0.657861	0.532843	0.99447	-4.68749
Zfp950	0.198736	1.59988	0.657634	0.53298	0.99447	-4.62302
Rps16-ps2	0.0864193	5.71401	0.657627	0.532984	0.99447	-4.69756
Eif3i	0.0996491	6.71371	0.657595	0.533003	0.99447	-4.68865
Sike1	0.102319	3.89361	0.657536	0.533039	0.99447	-4.67387
Gtf2e1	0.127444	3.08722	0.657181	0.533253	0.99447	-4.65149
Onecut3	0.239356	0.746999	0.656962	0.533385	0.99447	-4.61424
Phldb3	0.574944	-0.872437	0.656924	0.533409	0.99447	-4.60479
Ppil4	0.116628	3.76279	0.656924	0.533409	0.99447	-4.67031
Eya3	0.0952692	3.54113	0.656882	0.533434	0.99447	-4.66401
Rxrg	0.112741	6.14666	0.656813	0.533476	0.99447	-4.69488
Zbtb3	0.33876	-0.360804	0.656305	0.533783	0.99447	-4.60703
Tekt2	0.418381	-1.42595	0.655836	0.534066	0.99447	-4.60296
Sema6c	0.098395	6.19078	0.655754	0.534116	0.99447	-4.69469
Timm22	0.0923591	4.94679	0.655625	0.534194	0.99447	-4.6956
Oxsm	0.0951189	3.07439	0.655302	0.534389	0.99447	-4.65137
D3Ertd254e	0.207512	1.00182	0.655253	0.534419	0.99447	-4.61658
Myl1	0.143428	13.3274	0.655179	0.534463	0.99447	-4.63467
Phldb2	0.143192	2.59792	0.6551	0.534511	0.99447	-4.63998
Iqsec3	0.268689	0.232532	0.654724	0.534739	0.99447	-4.61049
Gm6736	0.48762	-1.25803	0.654257	0.535021	0.99447	-4.60351
1700030K09Rik	0.151559	2.16538	0.653793	0.535302	0.99447	-4.63173
Hspa4	0.0895246	6.69747	0.653711	0.535352	0.99447	-4.68955
Zfp446	0.153793	1.43892	0.653574	0.535435	0.99447	-4.6213
Srsf2	0.0835786	5.62128	0.653316	0.535591	0.99447	-4.69868
Rundc1	0.101574	3.48097	0.65256	0.536049	0.99447	-4.66291
RP24-323I19.1	0.209565	0.283756	0.652338	0.536183	0.99447	-4.61092
Gpr108	0.0747522	4.80478	0.652005	0.536385	0.99447	-4.69456
Kcnq5	0.203125	2.41256	0.651991	0.536394	0.99447	-4.63645
Cep97	0.145226	1.69457	0.651624	0.536617	0.99447	-4.62466
2210013O21Rik	0.0893426	3.12863	0.651502	0.53669	0.99447	-4.65326
Acad10	0.213025	1.78467	0.651298	0.536814	0.99447	-4.62594
Lrpprc	0.123675	6.406	0.650813	0.537108	0.99447	-4.69344
Rnf10	0.0892368	8.33801	0.650532	0.537279	0.99447	-4.6706
Exoc1	0.104221	3.52469	0.649769	0.537742	0.99447	-4.66454
Actr10	0.075116	5.65229	0.649652	0.537813	0.99447	-4.69933
1810026J23Rik	0.1047	6.30906	0.649316	0.538017	0.99447	-4.69474
Prosc	0.186888	5.14377	0.64915	0.538118	0.99447	-4.69853
Ube2b	0.151613	8.42923	0.648843	0.538304	0.99447	-4.66984
Klhl9	0.115592	5.19823	0.64881	0.538324	0.99447	-4.69892
Mcm3ap	0.094054	4.06701	0.648708	0.538386	0.99447	-4.68
Clec2d	0.237229	5.52487	0.648492	0.538518	0.99447	-4.69977
Galt	0.100541	3.61131	0.648224	0.53868	0.99447	-4.66727
Mto1	0.114942	4.48939	0.648198	0.538696	0.99447	-4.68999
Zfp523	0.0897316	3.98965	0.647758	0.538964	0.99447	-4.67809
Cltb	0.105498	7.0188	0.647314	0.539233	0.99447	-4.68677
Sar1b	0.179273	7.93521	0.647247	0.539274	0.99447	-4.67572
Isoc2b	0.165246	1.83945	0.646687	0.539615	0.99447	-4.62705
6330416G13Rik	0.141177	3.99993	0.64646	0.539753	0.99447	-4.67859
Mreg	0.139703	5.01084	0.646456	0.539756	0.99447	-4.69799
Col7a1	0.173269	2.66968	0.646434	0.539769	0.99447	-4.64242
Rps6ka5	0.209224	2.06062	0.64623	0.539893	0.99447	-4.63055
Nudt9	0.0733446	5.88185	0.646191	0.539917	0.99447	-4.69895
Zfp839	0.110626	2.95661	0.64614	0.539948	0.99447	-4.64938
Fkbp15	0.102218	3.81009	0.64609	0.539978	0.99447	-4.67334
Snurf	0.323498	-0.0183621	0.645958	0.540058	0.99447	-4.6092
Mx1	0.35221	1.31506	0.645764	0.540177	0.99447	-4.62032
Aldh16a1	0.0800899	4.04342	0.645697	0.540218	0.99447	-4.67987
Chmp1b	0.0691909	4.38568	0.645605	0.540273	0.99447	-4.68831
Rgs16	0.637156	1.10462	0.645408	0.540393	0.99447	-4.61809
Dpf2	0.0996926	5.81826	0.645327	0.540443	0.99447	-4.69947
Prpf4	0.126741	4.56443	0.645179	0.540533	0.99447	-4.69201
Mapk1ip1	0.133499	4.31505	0.645068	0.5406	0.99447	-4.68679
Brsk1	0.33069	-0.44486	0.645049	0.540612	0.99447	-4.60693
Gm10259	0.113686	2.9953	0.644879	0.540716	0.99447	-4.65052
Sppl2a	0.141239	5.7712	0.644812	0.540757	0.99447	-4.6998
Taf9	0.511569	-0.0977826	0.644794	0.540767	0.99447	-4.60877
Map2k1	0.0954878	5.99165	0.644375	0.541023	0.99447	-4.69854
AI464131	0.084454	6.86354	0.64433	0.54105	0.99447	-4.68922
Jam3	0.11663	3.01989	0.643894	0.541316	0.99447	-4.65128
Smpdl3b	0.119447	2.33804	0.643378	0.541631	0.99447	-4.63576
Ktn1	0.137907	7.11539	0.643309	0.541673	0.99447	-4.68627
Rbks	0.215392	0.739931	0.64296	0.541885	0.99447	-4.61481
Ap1s3	0.256426	-0.552205	0.642733	0.542024	0.99447	-4.60649
Akap1	0.117426	5.8905	0.642724	0.54203	0.99447	-4.69956
Ccdc94	0.137936	2.27904	0.641956	0.542498	0.99447	-4.63475
Ppm1n	0.342368	-0.181309	0.641953	0.5425	0.99447	-4.60839
Zfp874a	0.222944	1.82779	0.641942	0.542507	0.99447	-4.62721
Usp15	0.138767	6.68671	0.641867	0.542552	0.99447	-4.69183
Prss53	0.195008	0.63141	0.641784	0.542603	0.99447	-4.61395
Mylk2	0.20028	10.1072	0.641565	0.542737	0.99447	-4.65489
Xrn1	0.103607	3.458	0.641405	0.542835	0.99447	-4.66379
Gfm1	0.124987	6.66113	0.641193	0.542964	0.99447	-4.69226
Dynlrb1	0.089984	5.72269	0.640995	0.543085	0.99447	-4.70075
Pkib	0.355657	-1.16643	0.639815	0.543806	0.99447	-4.60411
Magohb	0.128321	1.84628	0.639767	0.543835	0.99447	-4.62764
Golph3l	0.110901	3.1606	0.639332	0.544101	0.99447	-4.6556
9430016H08Rik	0.073922	4.13216	0.639202	0.544181	0.99447	-4.68327
Zfp953	0.321928	0.00745455	0.639184	0.544192	0.99447	-4.60958
Zc3h13	0.0935676	3.77119	0.63884	0.544402	0.99447	-4.67329
Gnas	0.0984268	9.96874	0.638709	0.544483	0.99447	-4.65629
Tra2b	0.0915727	5.04677	0.638183	0.544805	0.99447	-4.69988
Paxbp1	0.136684	2.8409	0.637773	0.545056	0.99447	-4.64738
B3galt6	0.165622	0.979359	0.636975	0.545544	0.99447	-4.61727
Pnpo	0.0973442	4.13471	0.636396	0.545899	0.99447	-4.6838
Gm14399	0.253842	0.0372697	0.636267	0.545978	0.99447	-4.60986
Arih2	0.111128	6.35121	0.63597	0.54616	0.99447	-4.69678
Spint2	0.149016	2.62232	0.635793	0.546269	0.99447	-4.64239
Utp15	0.117343	2.5635	0.635682	0.546336	0.99447	-4.6411
Pank1	0.458795	3.13656	0.635413	0.546501	0.99447	-4.65541
Lmbr1	0.104306	3.36105	0.635407	0.546505	0.99447	-4.66175
Cry2	0.14753	5.79044	0.635363	0.546532	0.99447	-4.70152
Zdhhc7	0.0887068	4.83	0.635257	0.546597	0.99447	-4.69804
Tcp11l2	0.268574	6.00564	0.634715	0.54693	0.99447	-4.70027
Zfp1	0.142399	3.15753	0.634462	0.547085	0.99447	-4.6561
Katnb1	0.133723	3.09131	0.634039	0.547344	0.99447	-4.65434
Klhl7	0.12846	5.09665	0.633797	0.547493	0.99447	-4.70114
Hpdl	0.304419	0.590992	0.633243	0.547833	0.99447	-4.61397
Ttc32	0.101002	3.4248	0.632843	0.548079	0.99447	-4.66395
Tbccd1	0.142563	2.63172	0.632612	0.548221	0.99447	-4.64291
Alpk2	0.212885	5.98209	0.632495	0.548293	0.99447	-4.70086
Mrps18b	0.0860725	5.53677	0.632326	0.548396	0.99447	-4.70288
Mrpl20	0.0783508	4.82476	0.632031	0.548578	0.99447	-4.69857
Nfyb	0.105849	4.38335	0.632012	0.54859	0.99447	-4.69064
Zfp638	0.114134	4.76606	0.631378	0.548979	0.99447	-4.69788
Ogdhl	0.261727	0.912412	0.630903	0.549271	0.99447	-4.61691
Npr2	0.10553	5.25589	0.630814	0.549326	0.99447	-4.70265
Ppp1r3f	0.147579	1.88802	0.630612	0.549451	0.99447	-4.62892
Phyhd1	0.321498	3.71382	0.630538	0.549496	0.99447	-4.67284
Zxdc	0.125021	4.61921	0.629966	0.549848	0.99447	-4.69573
Wash1	0.0812465	4.33646	0.629906	0.549885	0.99447	-4.68991
RP23-325D10.3	1.07317	-0.680385	0.629734	0.549991	0.99447	-4.60624
Pdzd4	0.202798	0.41841	0.629491	0.55014	0.99447	-4.61275
Gtf2h2	0.115041	3.1082	0.629297	0.55026	0.99447	-4.65535
Jrkl	0.164894	0.828095	0.629167	0.55034	0.99447	-4.61621
Qars	0.0765954	6.08462	0.628888	0.550512	0.99447	-4.70071
Tomm6	0.0738739	5.5434	0.628673	0.550644	0.99447	-4.70357
Dazap2	0.0712193	6.39097	0.628412	0.550805	0.99447	-4.69773
Tbc1d1	0.253694	4.93783	0.628358	0.550838	0.99447	-4.70066
Mina	0.119697	3.74395	0.628076	0.551012	0.99447	-4.67409
Eif3b	0.0698545	6.81115	0.627957	0.551085	0.99447	-4.69275
Tinf2	0.0972227	3.81016	0.627823	0.551168	0.99447	-4.67611
Setdb2	0.148898	1.47994	0.627604	0.551303	0.99447	-4.62334
Extl1	0.147699	5.69086	0.627047	0.551647	0.99447	-4.70354
Zfp280c	0.1917	0.858885	0.626937	0.551714	0.99447	-4.61659
Naa15	0.0916822	5.45662	0.626408	0.552041	0.99447	-4.70401
Ttc1	0.0889648	5.55425	0.626254	0.552136	0.99447	-4.70402
Hgh1	0.168211	1.74033	0.626219	0.552157	0.99447	-4.62699
2610301B20Rik	0.130699	2.19071	0.62619	0.552175	0.99447	-4.6344
Mepce	0.0976202	4.78415	0.625488	0.552608	0.99447	-4.6992
Capn10	0.186603	2.23744	0.625437	0.55264	0.99447	-4.63533
Rpl15-ps5	0.236869	-0.235286	0.624631	0.553138	0.99447	-4.6086
Gpr20	0.295483	-1.02753	0.62392	0.553577	0.99447	-4.60494
Gipc1	0.0851998	4.28311	0.623897	0.553591	0.99447	-4.68966
Tfam	0.0995437	5.19921	0.623857	0.553616	0.99447	-4.70369
Slc25a15	0.121618	3.75697	0.623767	0.553672	0.99447	-4.67511
Ice2	0.128736	1.99454	0.623199	0.554023	0.99447	-4.63118
Asb3	0.108609	2.29211	0.622505	0.554452	0.99447	-4.63663
Hmox2	0.081971	5.2815	0.622323	0.554565	0.99447	-4.70438
Scn4b	0.114859	8.15566	0.622122	0.554689	0.99447	-4.67697
Nae1	0.0975762	4.5094	0.62141	0.55513	0.99447	-4.69515
Vma21	0.139872	4.34488	0.621384	0.555146	0.99447	-4.69156
Sucla2	0.137692	8.62173	0.621265	0.555219	0.99447	-4.67164
Frmpd1	0.201938	0.920242	0.621236	0.555237	0.99447	-4.61744
Mphosph9	0.156175	1.28054	0.620971	0.555401	0.99447	-4.62128
Amn1	0.147935	1.66421	0.619973	0.55602	0.99447	-4.62629
Fem1a	0.138614	8.87456	0.619935	0.556044	0.99447	-4.66898
Gm11224	0.176212	0.404324	0.61982	0.556115	0.99447	-4.61301
Orai1	0.0894962	5.13928	0.619473	0.55633	0.99447	-4.70414
Gtdc1	0.14868	4.14456	0.619304	0.556434	0.99447	-4.68686
Map2k4	0.0984752	6.26328	0.618826	0.556731	0.99447	-4.70085
Hdgf	0.105463	8.0666	0.618737	0.556786	0.99447	-4.67854
Stim1	0.138168	7.45169	0.618524	0.556918	0.99447	-4.68617
Elof1	0.0743825	4.52775	0.618396	0.556997	0.99447	-4.69605
Hsbp1	0.0715871	6.56667	0.618134	0.55716	0.99447	-4.69752
Tra2a	0.120914	3.73392	0.617413	0.557607	0.99447	-4.67535
Ptp4a2	0.125418	9.4699	0.617074	0.557818	0.99447	-4.66324
Med9	0.0735735	4.21577	0.616844	0.557961	0.99447	-4.68916
Smarcal1	0.099604	4.42346	0.616751	0.558019	0.99447	-4.69414
Eid1	0.0967404	4.44414	0.61665	0.558081	0.99447	-4.69461
Nup37	0.181605	1.71954	0.616149	0.558393	0.99447	-4.62734
Bod1	0.103095	7.095	0.615898	0.558549	0.99447	-4.69117
Lrrn4cl	0.150565	3.61431	0.615817	0.558599	0.99447	-4.67195
Tppp2	0.288033	-0.555352	0.615674	0.558688	0.99447	-4.60717
Ccny	0.0888651	6.24066	0.615503	0.558794	0.99447	-4.70169
Cux2	0.342572	0.995101	0.615393	0.558863	0.99447	-4.61846
Ntf5	0.124022	2.07221	0.615348	0.55889	0.99447	-4.63309
Scamp3	0.0750852	5.1886	0.614921	0.559156	0.99447	-4.70529
Spata24	0.134775	1.49357	0.614835	0.55921	0.99447	-4.62427
Znhit1	0.0772326	4.91709	0.614746	0.559265	0.99447	-4.70292
Fut10	0.122459	3.10653	0.614128	0.559649	0.99447	-4.65707
Mrpl27	0.0822029	4.79207	0.613092	0.560294	0.99447	-4.70156
Rasgrp3	0.0906409	5.35483	0.612803	0.560474	0.99447	-4.70639
Fam110b	0.164825	1.85729	0.612433	0.560705	0.99447	-4.62969
Tcea3	0.106769	7.78258	0.612385	0.560735	0.99447	-4.68299
Cdan1	0.116121	2.60502	0.611968	0.560994	0.99447	-4.64425
Riok3	0.103308	7.53162	0.611672	0.561178	0.99447	-4.68625
Csrp2	0.148878	1.93518	0.61154	0.561261	0.99447	-4.63102
Cdkn2aipnl	0.173607	5.04955	0.611111	0.561528	0.99447	-4.70495
St3gal3	0.0730617	6.13488	0.610189	0.562103	0.99447	-4.70368
Poldip2	0.077796	6.7433	0.609748	0.562378	0.99447	-4.69676
Csnk2b	0.0690932	6.48391	0.609267	0.562679	0.99447	-4.70008
Rps6ka2	0.127794	7.06501	0.608902	0.562906	0.99447	-4.69272
Nudt22	0.0986256	2.83202	0.608785	0.562979	0.99447	-4.65017
Adgrg6	0.21517	0.660308	0.608048	0.56344	0.99447	-4.6156
Klc4	0.0816729	3.86186	0.608018	0.563458	0.99447	-4.68058
Gpatch2l	0.108491	3.78958	0.607933	0.563511	0.99447	-4.67841
Fam3a	0.0721597	4.04201	0.606695	0.564285	0.99447	-4.68605
Mrps2	0.0914151	4.15107	0.606522	0.564393	0.99447	-4.6891
Zbtb39	0.149346	2.38223	0.60621	0.564589	0.99447	-4.63982
Mrpl24	0.0713481	5.21884	0.60493	0.565389	0.99447	-4.70729
Psmc5	0.0951012	7.2737	0.604816	0.56546	0.99447	-4.69066
Snrpn	0.104637	5.46368	0.604437	0.565698	0.99447	-4.70812
Mbip	0.137294	1.70237	0.604222	0.565833	0.99447	-4.62784
Tdp2	0.130996	2.27118	0.604071	0.565927	0.99447	-4.63771
Prmt7	0.0901913	5.52713	0.603618	0.566211	0.99447	-4.70826
Cep95	0.125853	1.62832	0.603576	0.566237	0.99447	-4.62679
Rnf185	0.073334	4.60977	0.603379	0.566361	0.99447	-4.70026
Carns1	0.119052	3.5237	0.603312	0.566403	0.99447	-4.67085
AC109138.1	0.119052	3.5237	0.603312	0.566403	0.99447	-4.67085
Astn2	0.522343	0.693249	0.603181	0.566485	0.99447	-4.6161
Eid2b	0.137544	2.07621	0.603083	0.566546	0.99447	-4.63407
Kctd15	0.122911	5.67731	0.603071	0.566554	0.99447	-4.70806
Ern1	0.151003	3.12059	0.602864	0.566683	0.99447	-4.65875
Mrps27	0.0873268	4.62042	0.602544	0.566884	0.99447	-4.7006
Uhrf2	0.0966424	3.23418	0.601813	0.567342	0.99447	-4.66221
Pgm5	0.176829	3.08209	0.601748	0.567383	0.99447	-4.65778
Parp2	0.0961363	2.75473	0.601577	0.56749	0.99447	-4.64891
Ago3	0.121021	2.58806	0.601576	0.567491	0.99447	-4.64481
Ufm1	0.0648052	4.93153	0.601286	0.567673	0.99447	-4.70553
Cops7a	0.0857008	6.88385	0.600995	0.567856	0.99447	-4.69641
Ubl7	0.106201	6.44043	0.60098	0.567865	0.99447	-4.70205
Plrg1	0.0746181	4.43283	0.600977	0.567867	0.99447	-4.69702
Josd2	0.066079	4.29003	0.600938	0.567892	0.99447	-4.69363
Nfs1	0.0909012	6.49048	0.600807	0.567974	0.99447	-4.70148
Hsd17b10	0.0711539	5.56048	0.60073	0.568022	0.99447	-4.70877
Stoml1	0.116037	3.15094	0.600233	0.568334	0.99447	-4.65993
Nol7	0.0696276	5.75096	0.600161	0.568379	0.99447	-4.70828
Slc16a3	0.181983	7.96019	0.600072	0.568435	0.99447	-4.68263
Ap5b1	0.319345	0.00109445	0.599824	0.568591	0.99447	-4.61079
Yars2	0.105017	3.57545	0.599588	0.568739	0.99447	-4.67295
Tmem191c	0.211576	-0.224771	0.599415	0.568848	0.99447	-4.60938
Wdr25	0.142735	1.54543	0.599406	0.568853	0.99447	-4.62587
Rbbp7	0.0813803	6.53036	0.599198	0.568984	0.99447	-4.70127
Gm16314	0.254592	-1.01391	0.599041	0.569083	0.99447	-4.60552
Dnajc18	0.100105	4.47841	0.598757	0.569261	0.99447	-4.69839
Tln1	0.104118	6.72063	0.598746	0.569268	0.99447	-4.69893
Tal1	0.190583	0.899354	0.598234	0.56959	0.99447	-4.61828
Btbd11	0.224793	-0.903549	0.597969	0.569757	0.99447	-4.606
Metap1	0.0988969	5.84005	0.597863	0.569824	0.99447	-4.70823
Gm20390	0.216783	3.81887	0.597578	0.570002	0.99447	-4.68083
Atp13a2	0.121036	4.78461	0.597264	0.5702	0.99447	-4.70426
Chmp4b	0.0762625	7.09485	0.596931	0.570409	0.99447	-4.69429
Rorc	0.155578	6.7242	0.596879	0.570443	0.99447	-4.6992
Ppp2r5c	0.0839689	5.75381	0.596676	0.57057	0.99447	-4.7089
Crip1	0.138228	5.45792	0.596605	0.570615	0.99447	-4.70955
B4galnt3	0.445315	-0.872769	0.596442	0.570718	0.99447	-4.60616
Bnip1	0.108788	4.11247	0.596437	0.57072	0.99447	-4.68962
Lrrc39	0.106638	5.90032	0.596313	0.570799	0.99447	-4.70811
Ppp2r3c	0.0760266	4.48387	0.596197	0.570872	0.99447	-4.69894
Chkb	0.082279	4.48907	0.596011	0.570989	0.99447	-4.69908
Snx8	0.0999387	3.42805	0.595935	0.571036	0.99447	-4.66884
Lgals4	0.227701	1.32735	0.595752	0.571152	0.99447	-4.6232
Vps51	0.0714457	4.10777	0.595725	0.571169	0.99447	-4.6896
Id4	0.450661	-0.232186	0.595415	0.571364	0.99447	-4.60945
Ntan1	0.0655253	5.04599	0.595351	0.571405	0.99447	-4.70777
0610009B22Rik	0.0946084	4.32824	0.59525	0.571468	0.99447	-4.6955
Tbce	0.089325	3.972	0.595203	0.571498	0.99447	-4.68577
Ttc39c	0.212458	1.01193	0.595136	0.57154	0.99447	-4.61959
Zranb3	0.188881	3.42447	0.595103	0.571561	0.99447	-4.66883
Mamdc2	0.174846	1.75912	0.595033	0.571605	0.99447	-4.62929
Ttll7	0.228491	7.13499	0.594986	0.571635	0.99447	-4.69408
Gm44245	0.376136	-0.440947	0.594764	0.571775	0.99447	-4.60828
Jtb	0.0814438	5.99613	0.594585	0.571887	0.99447	-4.70771
Lrp11	0.184533	1.5927	0.594496	0.571943	0.99447	-4.62683
Pdxdc1	0.0671691	5.52351	0.594165	0.572152	0.99447	-4.70999
Fundc2	0.11805	6.84602	0.593459	0.572597	0.99447	-4.69817
Pygm	0.15569	13.0829	0.593329	0.572679	0.99447	-4.64115
Hn1	0.119137	6.00764	0.593045	0.572858	0.99447	-4.70789
Arid3b	0.224449	1.59384	0.592985	0.572896	0.99447	-4.62693
1110008P14Rik	0.109027	4.44495	0.592438	0.573241	0.99447	-4.69872
Zmym1	0.113781	1.91686	0.59227	0.573347	0.99447	-4.63204
Zfp317	0.121981	3.36479	0.592263	0.573351	0.99447	-4.66732
Taf1c	0.138528	3.44276	0.592042	0.573491	0.99447	-4.6698
Zbtb38	0.131078	4.57089	0.591594	0.573774	0.99447	-4.70155
Mterf4	0.083569	3.44383	0.591403	0.573894	0.99447	-4.66991
Krr1	0.107355	4.76862	0.591221	0.574009	0.99447	-4.70509
Pop4	0.117335	3.54095	0.591093	0.574091	0.99447	-4.67299
Deaf1	0.148272	3.02259	0.591014	0.57414	0.99447	-4.65724
Dgcr14	0.107213	3.06746	0.590838	0.574252	0.99447	-4.65856
Sec61g	0.125512	3.27804	0.590553	0.574431	0.99447	-4.66488
Podxl2	0.0932833	5.55855	0.590483	0.574476	0.99447	-4.71063
Aim2	0.238416	-1.43016	0.590335	0.574569	0.99447	-4.60415
Ubac1	0.094907	7.91469	0.590273	0.574608	0.99447	-4.68464
Rragd	0.133255	7.68103	0.589599	0.575035	0.99447	-4.68774
Adprhl2	0.104289	3.16375	0.58934	0.575198	0.99447	-4.66155
Tfap4	0.15587	1.01681	0.588249	0.575888	0.99447	-4.61996
Cish	0.60463	3.8656	0.588173	0.575936	0.99447	-4.68359
Mrpl39	0.106243	4.33838	0.587847	0.576143	0.99447	-4.69696
Rftn2	0.237539	1.38799	0.587529	0.576344	0.99447	-4.62441
Selm	0.173515	3.23974	0.587453	0.576392	0.99447	-4.66407
Mak16	0.10372	3.86388	0.587278	0.576503	0.99447	-4.68367
Fam131a	0.117358	6.615	0.587163	0.576576	0.99447	-4.70225
Stac3	0.122937	7.65438	0.586541	0.57697	0.99447	-4.68855
4930578C19Rik	0.274237	0.250761	0.58645	0.577027	0.99447	-4.61301
Tsta3	0.0741736	4.2778	0.585726	0.577486	0.99447	-4.69578
Dyrk1b	0.12109	5.57251	0.585104	0.577881	0.99447	-4.71157
Mcm4	0.121945	2.33762	0.584988	0.577954	0.99447	-4.64061
Wscd1	0.25188	0.886712	0.584664	0.57816	0.99447	-4.61875
Cnga3	0.364431	-0.0282219	0.584153	0.578484	0.99447	-4.61107
Trmt10b	0.14632	2.10016	0.58409	0.578524	0.99447	-4.6359
Ipo11	0.0726417	4.11157	0.583709	0.578765	0.99447	-4.69156
Nudt13	0.131706	3.92294	0.583242	0.579062	0.99447	-4.68606
Zfp626	0.12329	1.82075	0.583223	0.579074	0.99447	-4.63103
Ddx24	0.0844508	6.31871	0.582767	0.579363	0.99447	-4.70661
Gltscr1	0.184602	2.91024	0.582717	0.579395	0.99447	-4.65495
B3gntl1	0.24506	0.719732	0.582543	0.579506	0.99447	-4.61719
Rnd1	0.640594	2.06334	0.58238	0.579609	0.99447	-4.63533
Osbpl1a	0.165158	4.7988	0.58199	0.579857	0.99447	-4.70713
4930544D05Rik	0.371932	-1.26364	0.581168	0.58038	0.99447	-4.6049
Oma1	0.109345	4.64918	0.581016	0.580476	0.99447	-4.70481
Fam103a1	0.0784589	3.74937	0.580997	0.580488	0.99447	-4.68097
Gins4	0.0947433	3.59182	0.580927	0.580533	0.99447	-4.67594
Ube2l3	0.0775993	7.13097	0.58076	0.580639	0.99447	-4.6964
Immt	0.117831	8.14392	0.580462	0.580828	0.99447	-4.68315
Rsrc2	0.0981454	5.00915	0.580394	0.580872	0.99447	-4.71007
Micu2	0.103356	5.40566	0.5803	0.580931	0.99447	-4.7124
Pla2g4e	0.126812	6.12998	0.580092	0.581064	0.99447	-4.70907
Mtx3	0.128476	2.19516	0.579933	0.581165	0.99447	-4.63806
Wdr81	0.133902	3.23187	0.579932	0.581165	0.99447	-4.66469
Ist1	0.0839699	5.05894	0.579783	0.58126	0.99447	-4.71065
Ubl4a	0.0906879	6.15841	0.579674	0.58133	0.99447	-4.70886
Cpne5	0.299408	-1.08962	0.579611	0.58137	0.99447	-4.6056
Mrpl55	0.0800064	4.35982	0.579367	0.581525	0.99447	-4.69888
Zfp101	0.129318	1.24899	0.579085	0.581704	0.99447	-4.62308
Yipf3	0.0973524	5.22026	0.577879	0.582473	0.99447	-4.71217
BC107364	0.165002	1.3025	0.57749	0.58272	0.99447	-4.62383
Fkbp4	0.0825397	6.8085	0.577393	0.582782	0.99447	-4.70131
Lcmt2	0.118217	2.38584	0.577183	0.582916	0.99447	-4.64229
Rbm5	0.0927957	4.68097	0.576693	0.583228	0.99447	-4.7061
Brd7	0.0881741	5.92538	0.576586	0.583297	0.99447	-4.71144
Gcnt2	0.147511	4.12558	0.576337	0.583455	0.99447	-4.69309
Champ1	0.0852884	3.3189	0.576188	0.58355	0.99447	-4.66784
Hspe1	0.0681574	5.9282	0.57593	0.583715	0.99447	-4.71154
Rbm24	0.128547	6.7444	0.57576	0.583823	0.99447	-4.70244
Bin1	0.103533	9.5185	0.575701	0.583861	0.99447	-4.66781
Gm4707	0.36172	-1.42391	0.575646	0.583896	0.99447	-4.60442
Vipr1	0.259388	1.09132	0.575517	0.583978	0.99447	-4.62138
Ndrg1	0.0863677	5.43786	0.575154	0.58421	0.99447	-4.71336
Xpo4	0.269772	1.50515	0.575078	0.584258	0.99447	-4.62669
Commd4	0.0869879	3.91293	0.574849	0.584405	0.99447	-4.68697
Fbxl17	0.108004	4.92343	0.574833	0.584414	0.99447	-4.71009
Bace1	0.0925243	5.31024	0.574729	0.584481	0.99447	-4.71316
Scube1	0.32747	-0.738479	0.574628	0.584545	0.99447	-4.60725
Eif2d	0.0689914	4.93712	0.574521	0.584614	0.99447	-4.7103
Wdr61	0.0891155	3.77344	0.574128	0.584865	0.99447	-4.68268
Pop1	0.141935	0.749132	0.574053	0.584912	0.99447	-4.61781
Ccndbp1	0.0935531	5.63728	0.573905	0.585007	0.99447	-4.71342
Rit1	0.13159	4.16797	0.572898	0.58565	0.99447	-4.69483
Zfp169	0.311955	-1.06339	0.572867	0.58567	0.99447	-4.60584
C2cd5	0.118414	2.79954	0.572831	0.585693	0.99447	-4.65287
Prmt5	0.070243	5.28607	0.572455	0.585934	0.99447	-4.71347
Dus1l	0.0729787	4.77829	0.571566	0.586502	0.99447	-4.7086
Dhx8	0.0789697	3.80804	0.571491	0.58655	0.99447	-4.68417
Mogs	0.169563	2.7132	0.571352	0.586639	0.99447	-4.65071
Ier3	0.252052	3.67247	0.571108	0.586795	0.99447	-4.67985
Atp6v1c1	0.0728588	4.73478	0.571005	0.586861	0.99447	-4.70802
Necap1	0.113012	3.27618	0.570772	0.58701	0.99447	-4.66714
Acaa2	0.147612	7.23619	0.570588	0.587128	0.99447	-4.69656
Slc35g2	0.660704	-0.689156	0.570552	0.587151	0.99447	-4.60759
A930003A15Rik	0.184907	-0.356978	0.570493	0.587189	0.99447	-4.60938
Keap1	0.085537	6.24311	0.570131	0.58742	0.99447	-4.70962
Dad1	0.0656424	5.28149	0.569777	0.587647	0.99447	-4.71391
Cacna1a	0.208837	1.2511	0.56958	0.587773	0.99447	-4.62358
Plet1	0.248914	0.088727	0.569088	0.588088	0.99447	-4.61235
Rbm39	0.124658	6.03026	0.569073	0.588097	0.99447	-4.71191
Ap3s2	0.0644601	5.08487	0.569032	0.588124	0.99447	-4.71277
Lca5	0.283763	-0.95007	0.568528	0.588447	0.99447	-4.60641
Rhbdd3	0.0754259	4.36077	0.568494	0.588468	0.99447	-4.70064
Sh2d6	0.221845	0.402956	0.568285	0.588602	0.99447	-4.61486
Bloc1s6	0.0762659	4.42881	0.567955	0.588814	0.99447	-4.70234
Cast	0.0985079	5.64711	0.567868	0.58887	0.99447	-4.71445
Imp3	0.0742504	4.86707	0.567454	0.589135	0.99447	-4.71058
Kcnip3	0.224378	-0.562456	0.566446	0.589782	0.99447	-4.60833
Enpp3	0.146688	1.34127	0.566413	0.589803	0.99447	-4.62491
Rtkn2	0.227477	-0.104231	0.566285	0.589885	0.99447	-4.61107
Cd24a	0.214264	7.77611	0.566172	0.589958	0.99447	-4.68995
Naa50	0.141239	7.67164	0.566142	0.589976	0.99447	-4.69134
Gpatch4	0.0959016	4.63316	0.565828	0.590178	0.99447	-4.70705
Ccdc22	0.0705878	4.00685	0.565517	0.590378	0.99447	-4.69123
Sco1	0.0935454	2.65502	0.565482	0.5904	0.99447	-4.64972
Eif2b5	0.0790616	6.00233	0.565464	0.590412	0.99447	-4.71276
Tuba8	0.102391	8.08056	0.564513	0.591023	0.99447	-4.68619
Foxp2	0.28925	0.082249	0.564459	0.591057	0.99447	-4.61244
Tiprl	0.0654238	4.07148	0.564182	0.591235	0.99447	-4.69334
Ahr	0.207191	0.850419	0.563401	0.591737	0.99447	-4.61928
Gm9522	0.342254	0.0528505	0.563376	0.591753	0.99447	-4.61226
Hras	0.059215	6.04076	0.562563	0.592276	0.99447	-4.71293
Mrpl19	0.114656	3.73942	0.561736	0.592808	0.99447	-4.68327
Ap1b1	0.0655421	6.10411	0.56117	0.593173	0.99447	-4.71257
Arpin	0.169377	2.22137	0.560564	0.593562	0.99447	-4.64003
Trappc2l	0.0915399	4.39862	0.559444	0.594284	0.99447	-4.70299
Tsen54	0.105346	2.72538	0.559364	0.594335	0.99447	-4.65213
Ppm1k	0.168161	2.76827	0.559184	0.594452	0.99447	-4.6533
Endog	0.0637112	4.74268	0.558992	0.594575	0.99447	-4.71015
Scyl3	0.107225	2.2544	0.558767	0.59472	0.99447	-4.64086
Mettl13	0.107077	3.42503	0.558701	0.594763	0.99447	-4.67333
Sox12	0.186839	0.364631	0.558569	0.594848	0.99447	-4.61487
Ppp1cc	0.0666085	6.7701	0.558249	0.595055	0.99447	-4.70492
Arhgap42	0.120633	1.99662	0.557974	0.595232	0.99447	-4.63577
Map4k5	0.094939	4.84371	0.557961	0.59524	0.99447	-4.71185
Ddx55	0.108925	1.97637	0.557846	0.595314	0.99447	-4.6354
Abcf3	0.0770972	5.81164	0.557064	0.595819	0.99447	-4.71556
Map2k2	0.0906486	7.58588	0.556823	0.595974	0.99447	-4.69385
Dph7	0.134908	1.72918	0.556748	0.596023	0.99447	-4.63116
Pus3	0.130427	3.30078	0.556743	0.596026	0.99447	-4.66952
Tubgcp6	0.075896	3.71283	0.556683	0.596065	0.99447	-4.68307
Hemk1	0.0856005	4.71368	0.556591	0.596124	0.99447	-4.71003
Cct5	0.0741049	7.09543	0.556507	0.596178	0.99447	-4.70067
Fus	0.100623	6.49111	0.556446	0.596218	0.99447	-4.70894
Hdhd2	0.0785242	4.79891	0.556169	0.596396	0.99447	-4.71149
Tmem70	0.0850549	5.1738	0.556064	0.596464	0.99447	-4.71567
Arfgap2	0.112923	7.6536	0.556045	0.596477	0.99447	-4.69305
Lrrc28	0.0738225	3.79022	0.555842	0.596607	0.99447	-4.68572
Derl1	0.0761574	6.3356	0.555733	0.596678	0.99447	-4.71097
Atf4	0.130045	7.51482	0.555733	0.596678	0.99447	-4.69498
Usp37	0.11481	2.84409	0.555602	0.596762	0.99447	-4.65574
Gm14760	0.188298	-0.406536	0.554817	0.59727	0.99447	-4.60948
Ensa	0.0954319	7.41318	0.554787	0.597289	0.99447	-4.69651
Emsy	0.112758	3.72668	0.554742	0.597318	0.99447	-4.68378
Alkbh4	0.194711	1.38711	0.554159	0.597695	0.99447	-4.62615
Ppp2r2d	0.0864365	5.192	0.553744	0.597964	0.99447	-4.71619
Zfp346	0.099433	3.99772	0.55352	0.598108	0.99447	-4.69267
9130023H24Rik	0.168814	1.28726	0.553229	0.598296	0.99447	-4.62485
Zscan20	0.210232	1.15855	0.553198	0.598316	0.99447	-4.62322
Htatsf1	0.104523	7.08923	0.553167	0.598337	0.99447	-4.70126
Evi2a	0.245445	1.718	0.553006	0.598441	0.99447	-4.6312
Metap1d	0.0877692	4.66667	0.552845	0.598545	0.99447	-4.70979
Emc2	0.0835883	6.05427	0.552835	0.598551	0.99447	-4.71445
Gm3650	0.165796	0.844498	0.552753	0.598604	0.99447	-4.61966
Gnpat	0.0870811	7.54167	0.552171	0.598981	0.99447	-4.69513
Abcc10	0.179073	1.25691	0.551959	0.599118	0.99447	-4.62452
Tars	0.0842675	5.34137	0.551861	0.599182	0.99447	-4.71721
Bckdha	0.116546	7.52368	0.551381	0.599492	0.99447	-4.69549
Natd1	0.177659	4.27586	0.551121	0.599661	0.99447	-4.70111
Myog	0.192459	1.86146	0.551044	0.599711	0.99447	-4.63376
Kif1b	0.0842056	8.01971	0.550939	0.599779	0.99447	-4.68885
Phf7	0.129621	3.43576	0.550819	0.599856	0.99447	-4.67463
Cdc42se2	0.0736585	4.60403	0.550784	0.599879	0.99447	-4.70892
Luc7l	0.0929779	3.3877	0.550588	0.600006	0.99447	-4.67305
Simc1	0.157133	1.47693	0.550561	0.600024	0.99447	-4.62761
Fadd	0.143161	2.18296	0.550496	0.600065	0.99447	-4.63996
Scn2a1	0.315964	-0.931713	0.550141	0.600295	0.99447	-4.60686
Bend5	0.292742	-0.487373	0.549942	0.600424	0.99447	-4.60913
Cog3	0.0883738	3.64987	0.54891	0.601094	0.99447	-4.68201
Kdm2b	0.105186	3.01022	0.548493	0.601364	0.99447	-4.66131
Zfp763	0.18605	0.231892	0.548218	0.601543	0.99447	-4.6141
Pbdc1	0.131858	3.06509	0.548064	0.601643	0.99447	-4.66303
Pdhx	0.106709	6.32682	0.547131	0.602248	0.99447	-4.71248
Gadd45b	0.503762	4.76061	0.54683	0.602444	0.99447	-4.71244
Gpr37l1	0.170421	0.310621	0.546748	0.602497	0.99447	-4.6148
Xirp2	0.143234	10.3153	0.546738	0.602503	0.99447	-4.66388
Sdccag8	0.100681	3.0964	0.546533	0.602636	0.99447	-4.66416
Zbtb48	0.147496	1.21594	0.546414	0.602714	0.99447	-4.62426
Atp6ap2	0.0939046	4.07587	0.546307	0.602783	0.99447	-4.69607
Vps37b	0.177143	2.21402	0.546186	0.602862	0.99447	-4.64092
Ivns1abp	0.117366	6.90128	0.546107	0.602913	0.99447	-4.70499
Nlrx1	0.0680605	4.4954	0.545916	0.603037	0.99447	-4.70736
Casp2	0.137012	1.75745	0.545852	0.603079	0.99447	-4.63228
Slc41a1	0.242917	5.53785	0.545537	0.603283	0.99447	-4.7185
Slc35b1	0.06539	5.41279	0.545333	0.603416	0.99447	-4.71847
Rps27	0.0769174	7.43845	0.544781	0.603775	0.99447	-4.69763
Krt19	0.22475	0.142724	0.544778	0.603777	0.99447	-4.6135
Zfp830	0.0959917	3.0288	0.544581	0.603905	0.99447	-4.66226
Zfp747	0.136568	1.16964	0.544388	0.60403	0.99447	-4.62376
Slc12a2	0.109949	5.58795	0.54433	0.604068	0.99447	-4.71862
Cdc25a	0.133575	2.54934	0.544071	0.604237	0.99447	-4.64887
Dcaf12	0.0626616	5.15409	0.544047	0.604252	0.99447	-4.71757
St6galnac3	0.140997	0.725628	0.543306	0.604734	0.99447	-4.61879
Usp11	0.144357	1.48674	0.543297	0.60474	0.99447	-4.62814
Rtcb	0.0652532	5.62902	0.543184	0.604814	0.99447	-4.71872
Gss	0.136688	3.1391	0.543172	0.604822	0.99447	-4.66584
Egfl7	0.137746	4.86902	0.542759	0.605091	0.99447	-4.71472
Sele	1.15161	-0.972808	0.542738	0.605104	0.99447	-4.60682
Denr	0.0650404	5.67532	0.54242	0.605311	0.99447	-4.71871
Jmjd4	0.128877	2.96263	0.542372	0.605342	0.99447	-4.66048
Psma5	0.0798729	5.13552	0.542127	0.605502	0.99447	-4.71776
Pds5b	0.119084	4.71368	0.541987	0.605593	0.99447	-4.7124
Oaz2	0.0780749	7.7298	0.541851	0.605681	0.99447	-4.69402
Isy1	0.0824985	4.39571	0.541378	0.60599	0.99447	-4.70572
Gm21811	0.335461	-1.07978	0.541298	0.606042	0.99447	-4.60638
Gm6969	0.0749087	4.00501	0.541001	0.606235	0.99447	-4.69467
Gabarap	0.0617098	7.2567	0.540832	0.606345	0.99447	-4.70075
Zfp637	0.0929319	4.60948	0.540015	0.606878	0.99447	-4.71075
Fam178a	0.0767239	3.33896	0.539602	0.607147	0.99447	-4.67271
Klc1	0.0612608	5.29847	0.539346	0.607314	0.99447	-4.71919
Pou2f1	0.116812	2.25496	0.539147	0.607444	0.99447	-4.64231
Atp13a1	0.0820167	3.89576	0.538935	0.607582	0.99447	-4.69143
Uqcc1	0.0912684	6.39298	0.538867	0.607627	0.99447	-4.71302
Rad23a	0.0834243	7.05928	0.538794	0.607675	0.99447	-4.70386
Tgfbr3l	0.520041	-1.2153	0.538424	0.607916	0.99447	-4.60586
Pln	0.244888	0.846178	0.538098	0.608128	0.99447	-4.62027
Fars2	0.0676897	4.52665	0.53809	0.608134	0.99447	-4.70929
Mbd3	0.0748719	6.82669	0.537346	0.60862	0.99447	-4.70739
Abcc4	0.120835	4.19049	0.536623	0.609092	0.99447	-4.70091
Mrpl34	0.0700881	4.4356	0.536463	0.609196	0.99447	-4.70743
Parg	0.068582	3.92361	0.536311	0.609295	0.99447	-4.69269
Coprs	0.11781	2.20419	0.536263	0.609327	0.99447	-4.64142
Sdha	0.122701	9.20244	0.536186	0.609377	0.99447	-4.6758
Brf2	0.0930401	2.57468	0.536009	0.609493	0.99447	-4.65018
Ergic2	0.0859155	5.34839	0.535967	0.609521	0.99447	-4.7199
Bfar	0.0579946	5.52683	0.535628	0.609742	0.99447	-4.72017
Gemin8	0.241937	0.0612191	0.535029	0.610133	0.99447	-4.61315
Fam98a	0.0739311	4.9107	0.534946	0.610188	0.99447	-4.71658
Psmb2	0.0748738	6.20123	0.534835	0.610261	0.99447	-4.71592
Ppp3ca	0.0965996	7.48074	0.534767	0.610305	0.99447	-4.69847
Nat1	0.288262	-0.954165	0.534711	0.610342	0.99447	-4.60706
Arf5	0.0846496	5.23503	0.534671	0.610368	0.99447	-4.71963
Mterf1a	0.244733	-0.675503	0.534584	0.610425	0.99447	-4.60845
Dap3	0.0624137	5.68724	0.53424	0.61065	0.99447	-4.72003
Ddx59	0.0880671	3.4416	0.533512	0.611126	0.99447	-4.67686
Dusp13	0.122611	7.41258	0.533156	0.611359	0.99447	-4.69966
Polr2c	0.06892	6.02769	0.533153	0.611361	0.99447	-4.71795
Tmem19	0.0712891	4.01099	0.533086	0.611405	0.99447	-4.69596
Ccpg1	0.0800628	6.20768	0.533022	0.611447	0.99447	-4.71615
Khdrbs1	0.058745	4.87562	0.532969	0.611481	0.99447	-4.7164
Zfp433	0.174532	2.04547	0.532882	0.611539	0.99447	-4.63837
Gmps	0.0801611	5.02228	0.53287	0.611547	0.99447	-4.71824
Cbr2	0.125877	5.01361	0.532628	0.611705	0.99447	-4.71819
Zmym5	0.0656885	4.0364	0.532553	0.611754	0.99447	-4.69682
Gucy1b3	0.167635	2.50675	0.532259	0.611947	0.99447	-4.64875
6030458C11Rik	0.0839433	4.48417	0.531363	0.612533	0.99447	-4.70935
Pigh	0.150131	1.35166	0.531286	0.612584	0.99447	-4.6268
Ikzf2	0.13568	2.10572	0.531257	0.612603	0.99447	-4.63969
Gm17655	0.198285	-0.546583	0.530493	0.613104	0.99447	-4.60924
Gm28661	0.28367	12.4394	0.530151	0.613328	0.99447	-4.65007
Xpa	0.119221	2.36462	0.530101	0.613361	0.99447	-4.64547
Pde4a	0.0946822	5.52002	0.53006	0.613388	0.99447	-4.7211
Gfm2	0.106606	6.22396	0.530036	0.613404	0.99447	-4.71644
Rnf32	0.305591	-0.944425	0.529979	0.613441	0.99447	-4.6072
Exoc3l4	0.322084	0.750573	0.529949	0.61346	0.99447	-4.61956
1110008L16Rik	0.0873193	3.24565	0.529866	0.613515	0.99447	-4.6707
Pcdhb20	0.25091	-0.680124	0.529854	0.613523	0.99447	-4.60852
Cbx6	0.149434	4.16075	0.52984	0.613532	0.99447	-4.70098
Slc4a8	0.185018	0.609109	0.529642	0.613662	0.99447	-4.61813
Mrto4	0.0700878	4.70959	0.528037	0.614715	0.99447	-4.71454
Asb5	0.235562	7.16532	0.527843	0.614843	0.99447	-4.70395
Usp1	0.0917959	3.47297	0.527583	0.615014	0.99447	-4.67861
Ank1	0.110357	8.77046	0.527277	0.615215	0.99447	-4.68208
Adgrg3	0.26176	-0.575177	0.527193	0.615269	0.99447	-4.60916
Kcne1l	0.446623	-0.0357183	0.527074	0.615348	0.99447	-4.61265
Trim11	0.101583	2.91729	0.526883	0.615473	0.99447	-4.66061
Fam195b	0.11557	4.52806	0.525988	0.616062	0.99447	-4.71119
Rnf168	0.100303	3.13991	0.525916	0.616109	0.99447	-4.66766
Zfp507	0.0976379	3.51109	0.52561	0.61631	0.99447	-4.68013
Wdr41	0.0672797	4.53979	0.525577	0.616332	0.99447	-4.71152
Spg20	0.0704369	4.66555	0.525277	0.616529	0.99447	-4.71415
Emc3	0.0578206	5.75009	0.524845	0.616814	0.99447	-4.72128
Tmem181b-ps	0.132316	1.36234	0.524829	0.616824	0.99447	-4.62727
Pink1	0.0969852	9.56294	0.524714	0.6169	0.99447	-4.67315
Yae1d1	0.0785051	3.79612	0.524089	0.617311	0.99447	-4.6901
Dpysl2	0.177653	2.91048	0.523844	0.617472	0.99447	-4.66068
Alg2	0.0999919	4.04436	0.522683	0.618237	0.99447	-4.69842
Rad51c	0.206868	-0.373906	0.522567	0.618313	0.99447	-4.61046
Wdr3	0.0769929	3.51528	0.522204	0.618552	0.99447	-4.68068
Tmx2	0.0826159	5.56137	0.521676	0.6189	0.99447	-4.72243
Arl14ep	0.0947788	2.24257	0.521269	0.619168	0.99447	-4.64331
Agpat3	0.0631195	6.78782	0.521228	0.619195	0.99447	-4.71039
Zc3h15	0.0757885	6.05312	0.52085	0.619444	0.99447	-4.71969
Kcnab2	0.521751	-0.392618	0.520693	0.619548	0.99447	-4.61038
Ncoa5	0.078637	3.62686	0.52059	0.619616	0.99447	-4.68474
Nhp2l1	0.0768709	5.68348	0.520214	0.619864	0.99447	-4.72234
Paqr3	0.1922	0.754978	0.519697	0.620205	0.99447	-4.61999
Abcb7	0.132562	5.02122	0.519646	0.620238	0.99447	-4.72036
Smpd1	0.0565123	6.24067	0.519544	0.620306	0.99447	-4.71791
Eif3j2	0.104232	6.74143	0.519406	0.620397	0.99447	-4.71132
Smyd4	0.130758	2.11533	0.519371	0.62042	0.99447	-4.64068
Pdik1l	0.129666	0.979877	0.519171	0.620552	0.99447	-4.62255
Arl8b	0.077035	6.71099	0.519109	0.620593	0.99447	-4.7118
Tenm2	0.28165	-0.706932	0.519058	0.620627	0.99447	-4.60861
Gjc3	0.228392	0.473141	0.519001	0.620664	0.99447	-4.61717
Mrpl37	0.0830628	6.19649	0.518512	0.620987	0.99447	-4.71857
Gm13340	0.149088	7.86148	0.518194	0.621197	0.99447	-4.69541
Ank	0.149822	7.30635	0.517973	0.621343	0.99447	-4.70333
Clcc1	0.0824513	4.78973	0.517921	0.621378	0.99447	-4.7175
Shisa3	0.24383	0.705267	0.517855	0.621421	0.99447	-4.61954
Med16	0.0643922	4.93954	0.517513	0.621647	0.99447	-4.71976
Gm4076	0.176864	3.06416	0.517388	0.62173	0.99447	-4.66608
Fgfr1op	0.110155	3.72164	0.517368	0.621743	0.99447	-4.6884
Gm15487	0.0602911	4.98351	0.516824	0.622102	0.99447	-4.72038
Gpatch11	0.063765	3.94222	0.516562	0.622275	0.99447	-4.69594
Rwdd2b	0.141631	1.30516	0.516561	0.622276	0.99447	-4.62685
Zfyve1	0.192511	4.98173	0.516417	0.622371	0.99447	-4.72043
Hars	0.0576216	5.09471	0.516117	0.62257	0.99447	-4.72166
Impdh2	0.0852457	5.94179	0.516055	0.622611	0.99447	-4.72142
Scn1b	0.0762477	9.19922	0.515047	0.623277	0.99447	-4.67824
Bmx	0.350483	-1.33655	0.515018	0.623297	0.99447	-4.60576
2410004B18Rik	0.0663228	3.7778	0.514936	0.623351	0.99447	-4.69063
Plxnb1	0.181119	0.53398	0.514748	0.623475	0.99447	-4.6179
C87436	0.097406	2.95945	0.51473	0.623487	0.99447	-4.66303
Ddit3	0.352003	3.72112	0.514685	0.623516	0.99447	-4.68871
Ofd1	0.0836774	3.05213	0.514422	0.623691	0.99447	-4.66598
Deptor	0.150453	5.77573	0.514387	0.623714	0.99447	-4.72282
Dis3l	0.0878471	5.08035	0.514017	0.623959	0.99447	-4.72185
Gm38356	0.18799	1.29979	0.513364	0.624391	0.99447	-4.62693
Fh1	0.105136	7.50264	0.513161	0.624526	0.99447	-4.70117
Thap7	0.0910869	3.28092	0.51264	0.62487	0.99447	-4.67372
Rtkn	0.0823891	3.35744	0.512511	0.624956	0.99447	-4.67633
Prex1	0.145536	2.84236	0.51132	0.625745	0.99447	-4.65976
Zfp324	0.325389	0.503985	0.511296	0.625761	0.99447	-4.61773
Osr2	0.354089	-0.236143	0.510538	0.626264	0.99447	-4.61165
Tmem41b	0.134108	4.13273	0.510452	0.626321	0.99447	-4.70284
Nudt8	0.104152	3.47267	0.510272	0.62644	0.99447	-4.68058
Cacna2d2	0.497027	-1.3947	0.5102	0.626488	0.99447	-4.60561
Ppp1r26	0.148166	0.915209	0.510184	0.626499	0.99447	-4.62215
Ankrd1	0.651361	5.20044	0.510096	0.626557	0.99447	-4.72341
Ube4a	0.0973598	5.22934	0.510083	0.626566	0.99447	-4.72358
Cetn2	0.0724783	4.34721	0.509577	0.626901	0.99447	-4.70917
Fam120b	0.0755721	4.08037	0.509391	0.627025	0.99447	-4.70137
Hccs	0.134792	3.94726	0.508707	0.627479	0.99447	-4.69714
Hhex	0.284197	-0.237212	0.508599	0.627551	0.99447	-4.61169
Sf3a1	0.0656806	4.56183	0.508378	0.627697	0.99447	-4.71462
Rpp25l	0.110913	4.90928	0.50802	0.627935	0.99447	-4.72083
Nhsl1	0.0850642	2.75853	0.507568	0.628236	0.99447	-4.65761
Gtf2h3	0.0720013	3.3437	0.507041	0.628586	0.99447	-4.67645
Psmd7	0.0892569	7.22316	0.507015	0.628603	0.99447	-4.70608
C1qtnf9	0.109425	4.46096	0.506978	0.628628	0.99447	-4.71246
Terf2	0.0810884	3.94601	0.505914	0.629335	0.99447	-4.69746
Psmd3	0.0621839	6.9357	0.505887	0.629353	0.99447	-4.71048
Xirp1	0.70046	8.03608	0.50535	0.62971	0.99447	-4.69464
G2e3	0.198301	1.15372	0.505211	0.629803	0.99447	-4.62531
Leprotl1	0.0812777	3.94088	0.504811	0.630068	0.99447	-4.69743
Mss51	0.433047	8.34571	0.504091	0.630548	0.99447	-4.69052
Itgb3bp	0.0986931	1.74868	0.50401	0.630601	0.99447	-4.63452
Colq	0.165546	3.50952	0.503796	0.630744	0.99447	-4.68259
Plekhj1	0.0720323	3.72156	0.503667	0.63083	0.99447	-4.69008
Npff	0.306923	-0.953596	0.503637	0.63085	0.99447	-4.60765
Idh2	0.371785	7.86641	0.503387	0.631016	0.99447	-4.69728
Dnal4	0.123083	2.64317	0.502943	0.631312	0.99447	-4.6547
Eaf2	0.238765	-0.764942	0.502781	0.63142	0.99447	-4.60862
Hmmr	0.289812	-0.707476	0.502233	0.631786	0.99447	-4.60895
Stac	0.37249	-0.473909	0.502006	0.631936	0.99447	-4.61031
Pskh1	0.0797841	4.18274	0.501887	0.632015	0.99447	-4.70558
Gins1	0.236034	0.18594	0.5017	0.63214	0.99447	-4.61512
Pdha1	0.123101	9.17811	0.501613	0.632199	0.99447	-4.67997
Msh6	0.10283	2.56122	0.501408	0.632335	0.99447	-4.65259
Nrcam	0.242707	-1.31745	0.501274	0.632424	0.99447	-4.60606
Spsb3	0.0783816	4.89331	0.501155	0.632504	0.99447	-4.72165
Gm10260	0.062009	6.71537	0.500584	0.632884	0.99447	-4.71448
Tor1aip2	0.0566911	6.01562	0.500515	0.632931	0.99447	-4.72322
Ftsj2	0.0887796	2.72851	0.500494	0.632945	0.99447	-4.65734
Ghitm	0.089818	8.73191	0.500207	0.633136	0.99447	-4.68577
Leng8	0.150895	4.48348	0.499936	0.633317	0.99447	-4.71401
Lrrc51	0.162097	0.954211	0.499851	0.633373	0.99447	-4.62302
Usp54	0.169159	2.69747	0.499547	0.633576	0.99447	-4.65652
Zfp174	0.134285	0.997631	0.49939	0.633681	0.99447	-4.62357
Tcof1	0.0564509	4.79252	0.499267	0.633763	0.99447	-4.7204
Rbbp5	0.0936607	3.78666	0.499202	0.633807	0.99447	-4.69289
Slc30a1	0.126637	3.56734	0.499104	0.633872	0.99447	-4.68516
Lrtm1	0.149338	4.98873	0.498477	0.63429	0.99447	-4.72331
Mpg	0.122471	2.69878	0.49847	0.634295	0.99447	-4.65664
Mchr1	0.449035	2.04841	0.498325	0.634392	0.99447	-4.64063
Ankrd54	0.139555	2.24001	0.49805	0.634576	0.99447	-4.64484
Zmat2	0.0745311	5.87981	0.497851	0.634709	0.99447	-4.72476
Mkrn2	0.0680421	6.07583	0.497298	0.635078	0.99447	-4.72313
Chac1	0.350749	5.98003	0.497197	0.635146	0.99447	-4.72404
Crocc	0.240226	0.12851	0.497141	0.635183	0.99447	-4.61476
Epb41l5	0.0844045	3.5301	0.497126	0.635193	0.99447	-4.68407
Rtn4	0.0951507	9.51089	0.496607	0.63554	0.99447	-4.67669
Lmf1	0.0827278	3.67657	0.496597	0.635547	0.99447	-4.68934
Ddx31	0.0929527	2.60621	0.496464	0.635635	0.99447	-4.65419
Yipf6	0.115102	2.94246	0.49605	0.635913	0.99447	-4.66421
Hddc2	0.117347	2.5967	0.496019	0.635933	0.99447	-4.65396
Gzf1	0.123485	4.44025	0.495827	0.636062	0.99447	-4.71355
Sra1	0.0843262	5.80772	0.495389	0.636354	0.99447	-4.72561
Cryz	0.0883128	3.67602	0.495181	0.636494	0.99447	-4.68949
Xntrpc	0.161539	0.256486	0.494934	0.636659	0.99447	-4.61593
Ptprz1	0.347501	-1.42416	0.494596	0.636885	0.99447	-4.60574
Bnip3	0.0670924	7.11409	0.494482	0.636961	0.99447	-4.70944
Wdr36	0.0601706	4.24256	0.49411	0.63721	0.99447	-4.7084
P2ry1	0.141971	1.94155	0.493988	0.637292	0.99447	-4.63872
Gatm	0.129578	2.85323	0.49396	0.63731	0.99447	-4.66161
Ifi203	0.240068	2.21461	0.493845	0.637387	0.99447	-4.64454
Hexim2	0.137067	2.06264	0.493843	0.637389	0.99447	-4.6412
Idh3b	0.103685	8.93467	0.493735	0.637461	0.99447	-4.68387
Dvl2	0.0871512	2.49562	0.49339	0.637692	0.99447	-4.65145
Kcnh7	0.183439	-0.557104	0.493089	0.637894	0.99447	-4.60999
Ndufaf4	0.0777422	4.81826	0.493078	0.637901	0.99447	-4.72175
Sh3glb1	0.0675562	8.2012	0.492984	0.637964	0.99447	-4.69387
Sgpp1	0.0722241	3.53767	0.492593	0.638226	0.99447	-4.68485
Pwp2	0.0717812	4.13772	0.492045	0.638593	0.99447	-4.70549
Gm5859	0.225185	-0.663356	0.491886	0.6387	0.99447	-4.6094
Def8	0.0538717	5.38109	0.491826	0.63874	0.99447	-4.72707
Tube1	0.152809	0.37807	0.491742	0.638796	0.99447	-4.61714
Rab1b	0.0588193	7.08211	0.491633	0.63887	0.99447	-4.71031
Ssu72	0.0566844	5.02189	0.491533	0.638936	0.99447	-4.72474
Spata5	0.0961022	2.90188	0.491497	0.63896	0.99447	-4.66334
Srp54b	0.0623947	6.2266	0.491411	0.639018	0.99447	-4.72239
Gna14	0.195596	0.899889	0.491381	0.639038	0.99447	-4.6227
Ube2v2	0.0736591	4.30862	0.490763	0.639452	0.99447	-4.71074
Mdp1	0.0724859	4.45829	0.490689	0.639502	0.99447	-4.71474
B3gat3	0.0562565	5.01718	0.490177	0.639845	0.99447	-4.7249
Rnls	0.125402	2.20442	0.490039	0.639938	0.99447	-4.64456
Acat1	0.10543	7.5966	0.489583	0.640244	0.99447	-4.70295
Syt11	0.117474	2.79286	0.489501	0.640299	0.99447	-4.66015
Dctn5	0.0931158	3.7437	0.489422	0.640352	0.99447	-4.69256
Eif3m	0.0724624	6.27752	0.489272	0.640453	0.99447	-4.72209
Aasdhppt	0.0619008	3.91938	0.488571	0.640924	0.99447	-4.69878
Farsa	0.0532075	4.58086	0.488528	0.640952	0.99447	-4.71794
Rnf114	0.0766869	5.58804	0.488367	0.64106	0.99447	-4.72763
Dnajc28	0.0898862	4.42706	0.488066	0.641263	0.99447	-4.71432
Lynx1	0.151976	6.89729	0.487397	0.641712	0.99447	-4.71367
Ap2m1	0.0515817	6.99233	0.487104	0.641909	0.99447	-4.71228
Fam46b	0.17118	0.749697	0.487034	0.641956	0.99447	-4.62112
Brd8	0.062396	3.63133	0.48675	0.642146	0.99447	-4.68889
Serpinb8	0.186203	0.959414	0.4867	0.64218	0.99447	-4.62359
Gm12591	0.292732	-1.07128	0.486352	0.642414	0.99447	-4.60739
Psmc4	0.0661848	6.58653	0.486275	0.642466	0.99447	-4.71841
Prss23	0.0803394	6.04821	0.486218	0.642504	0.99447	-4.72509
Gpx4	0.0862264	8.5266	0.486217	0.642505	0.99447	-4.69015
Spc24	0.198666	0.563675	0.486206	0.642513	0.99447	-4.61915
Arhgap24	0.142963	3.5015	0.485814	0.642776	0.99447	-4.68431
Zfp511	0.103352	2.0822	0.485578	0.642935	0.99447	-4.64213
Etfb	0.0699337	7.6631	0.485166	0.643212	0.99447	-4.70255
Tmem208	0.0826234	3.6236	0.485027	0.643305	0.99447	-4.6888
Ncbp1	0.0630201	4.1912	0.484976	0.643339	0.99447	-4.70813
Ppp1r7	0.0497396	4.83378	0.484676	0.643541	0.99447	-4.72325
Irx5	1.05595	-1.71673	0.48456	0.643619	0.99447	-4.60478
Rnf43	0.316348	-0.340712	0.484403	0.643725	0.99447	-4.61156
Polr3b	0.0759827	3.91985	0.484247	0.64383	0.99447	-4.69934
Lrrc49	0.108989	1.40296	0.483909	0.644057	0.99447	-4.6298
Rpl13	0.0700883	8.08759	0.483536	0.644308	0.99447	-4.69662
Ciz1	0.0731121	4.71898	0.483438	0.644375	0.99447	-4.72147
Ubald1	0.107532	5.72594	0.483354	0.644431	0.99447	-4.72791
Atp2a1	0.131595	15.0012	0.483323	0.644452	0.99447	-4.63935
Xlr	0.205529	-0.564667	0.482921	0.644723	0.99447	-4.61016
Rmnd1	0.0679777	4.31776	0.482838	0.644779	0.99447	-4.71209
Dhrs1	0.0554546	5.05957	0.482827	0.644786	0.99447	-4.72645
Ralgps2	0.152819	1.04157	0.482822	0.644789	0.99447	-4.62478
Nt5dc1	0.123877	1.88015	0.482648	0.644907	0.99447	-4.63816
Ikbkg	0.0562754	4.11805	0.482501	0.645005	0.99447	-4.70612
Tle6	0.114154	2.42364	0.482443	0.645044	0.99447	-4.65038
Tlcd2	0.180622	2.2294	0.482279	0.645155	0.99447	-4.64564
Phkb	0.13402	8.5531	0.482227	0.64519	0.99447	-4.69025
Fam134b	0.42955	7.43072	0.481606	0.645608	0.99447	-4.70643
Tusc2	0.0661742	5.57742	0.481549	0.645647	0.99447	-4.7287
Arid3a	0.186985	1.25896	0.481397	0.645749	0.99447	-4.62778
Zfp867	0.124727	0.884752	0.481037	0.645992	0.99447	-4.6229
Ccdc186	0.1104	4.29807	0.481003	0.646014	0.99447	-4.71178
P2rx6	0.114579	3.81816	0.480955	0.646047	0.99447	-4.69624
Tnnc2	0.105224	13.2734	0.48082	0.646138	0.99447	-4.64858
Tmem71	0.173975	0.328628	0.480808	0.646146	0.99447	-4.617
Abca7	0.0858859	4.00509	0.480688	0.646227	0.99447	-4.70271
Zfp141	0.130007	1.3218	0.480562	0.646312	0.99447	-4.62873
BC029722	0.0678945	5.48882	0.480357	0.64645	0.99447	-4.72897
Fam96a	0.0529543	5.05816	0.479892	0.646764	0.99447	-4.72687
Slit1	0.147425	0.128546	0.47956	0.646988	0.99447	-4.61525
Poll	0.0800095	3.87121	0.479523	0.647013	0.99447	-4.69824
Slco5a1	0.16135	4.29651	0.479454	0.647059	0.99447	-4.71195
Fam35a	0.0827844	2.22248	0.479365	0.647119	0.99447	-4.64567
Klhdc8b	0.163271	2.17458	0.478973	0.647384	0.99447	-4.64459
Cyth1	0.10382	5.3602	0.478422	0.647756	0.99447	-4.72905
Tjap1	0.0797859	4.69462	0.47812	0.64796	0.99447	-4.72176
Slc30a9	0.0718164	6.34969	0.477394	0.64845	0.99447	-4.72292
Etfdh	0.102785	6.79282	0.477211	0.648574	0.99447	-4.71666
Add3	0.0519037	4.70028	0.47713	0.648628	0.99447	-4.72201
2810428I15Rik	0.0581051	5.98558	0.47691	0.648777	0.99447	-4.72705
Rtf1	0.0708966	5.41035	0.476707	0.648914	0.99447	-4.72942
Moxd1	0.215639	0.319955	0.47641	0.649115	0.99447	-4.61705
Trim55	0.0766546	5.48695	0.476194	0.649261	0.99447	-4.7296
Gm3591	0.323723	-0.795698	0.475992	0.649397	0.99447	-4.60897
Cutc	0.0810064	3.94334	0.475897	0.649462	0.99447	-4.70117
Asna1	0.047994	5.33465	0.475539	0.649703	0.99447	-4.7294
Ddx50	0.0717645	5.57292	0.475433	0.649776	0.99447	-4.72963
Ugp2	0.117291	8.99114	0.475331	0.649844	0.99447	-4.68515
BC017643	0.16962	2.20613	0.474885	0.650146	0.99447	-4.64557
Fanca	0.230994	-0.389894	0.474597	0.650341	0.99447	-4.61144
Ppil2	0.0648564	4.70689	0.474006	0.650741	0.99447	-4.72259
Ppp2ca	0.110247	7.31251	0.47399	0.650751	0.99447	-4.7092
Fuk	0.184082	2.20509	0.473817	0.650868	0.99447	-4.64562
Ppl	0.147592	2.19099	0.473787	0.650889	0.99447	-4.64529
Fto	0.0599814	6.22194	0.473584	0.651026	0.99447	-4.72507
Psmd1	0.0724071	7.3512	0.473417	0.651139	0.99447	-4.70869
Gm16042	0.148591	1.15988	0.473281	0.651231	0.99447	-4.62673
Crlf3	0.131444	1.81255	0.473062	0.651379	0.99447	-4.63738
Kif1a	0.245893	0.849526	0.472984	0.651432	0.99447	-4.62278
Pigk	0.0545495	5.02422	0.472718	0.651612	0.99447	-4.72758
Rlim	0.0979225	4.10913	0.472693	0.651629	0.99447	-4.70711
Kctd13	0.23991	0.941464	0.472563	0.651717	0.99447	-4.62391
Nhlrc1	0.0823567	3.4546	0.472535	0.651736	0.99447	-4.68406
Nmb	0.182163	1.3856	0.472075	0.652048	0.99447	-4.63007
Polr3a	0.0684726	2.8764	0.471977	0.652114	0.99447	-4.66421
Dtd2	0.111688	2.35995	0.471093	0.652713	0.99447	-4.64954
Pi16	0.243116	5.05656	0.471088	0.652717	0.99447	-4.72815
Hacd4	0.268893	0.952074	0.47095	0.65281	0.99447	-4.6241
Klhl30	0.169608	6.3865	0.47061	0.65304	0.99447	-4.72342
P2ry2	0.17268	5.50387	0.470562	0.653073	0.99447	-4.73043
Zfp568	0.172851	3.52565	0.47046	0.653142	0.99447	-4.68684
Hus1	0.0790478	2.51646	0.470022	0.653439	0.99447	-4.65372
Mbnl1	0.127359	7.77185	0.469557	0.653754	0.99447	-4.7029
Smim4	0.0865708	2.88678	0.469555	0.653756	0.99447	-4.66474
Vezt	0.0724014	5.07338	0.469512	0.653785	0.99447	-4.72856
A430078G23Rik	0.195337	-0.97431	0.469428	0.653842	0.99447	-4.60815
Nsrp1	0.0978147	3.6521	0.469174	0.654014	0.99447	-4.69162
Rgmb	0.10192	3.8113	0.468975	0.654149	0.99447	-4.69741
Txnip	0.0877527	9.59119	0.468779	0.654282	0.99447	-4.67863
Dmp1	0.52965	-0.120639	0.468114	0.654734	0.99447	-4.61352
Shprh	0.117561	2.77201	0.46774	0.654987	0.99447	-4.66129
2810025M15Rik	0.114462	2.30056	0.467664	0.655039	0.99447	-4.64829
Yars	0.0622081	5.45372	0.467588	0.65509	0.99447	-4.73085
Cse1l	0.0804048	5.89606	0.467517	0.655139	0.99447	-4.72919
Slc33a1	0.210534	2.39426	0.467451	0.655183	0.99447	-4.65066
Dusp10	0.234718	3.7287	0.466899	0.655559	0.99447	-4.69465
Unc50	0.137282	3.3624	0.466808	0.65562	0.99447	-4.68128
Thbs3	0.147212	2.40179	0.466721	0.655679	0.99447	-4.6509
Rpl9	0.0670992	8.02851	0.466076	0.656118	0.99447	-4.69956
Ctsf	0.0821493	4.56113	0.465932	0.656215	0.99447	-4.72069
Slc25a42	0.0755192	5.14067	0.465375	0.656594	0.99447	-4.72979
Psmc6	0.0869658	6.4502	0.465352	0.656609	0.99447	-4.72329
Ckm	0.109626	14.5457	0.465224	0.656697	0.99447	-4.64258
Ttc25	0.311002	-0.486992	0.465121	0.656767	0.99447	-4.61101
Tial1	0.0755393	4.78508	0.464711	0.657045	0.99447	-4.72533
Mettl10	0.114962	1.84389	0.464572	0.657139	0.99447	-4.63844
Usp22	0.0710994	4.10651	0.464255	0.657355	0.99447	-4.70809
Pmpcb	0.078645	6.21135	0.463837	0.657639	0.99447	-4.7266
Pptc7	0.145929	6.64994	0.463693	0.657737	0.99447	-4.72065
Tmem127	0.0540666	5.31081	0.46344	0.657909	0.99447	-4.73112
Mamdc4	0.264799	-0.137725	0.463435	0.657913	0.99447	-4.6135
Fyco1	0.125434	7.55662	0.46343	0.657916	0.99447	-4.70686
Nacad	0.157303	0.66079	0.463297	0.658007	0.99447	-4.62094
Kpna2	0.244029	-0.927602	0.463093	0.658146	0.99447	-4.6085
Snrpb2	0.0674691	3.07589	0.462507	0.658544	0.99447	-4.67161
Sncaip	0.239257	1.4196	0.462283	0.658697	0.99447	-4.63104
Zfp658	0.311344	-0.810924	0.462116	0.658811	0.99447	-4.60914
Tead4	0.223052	2.05657	0.461997	0.658892	0.99447	-4.64298
Ifitm1	0.18382	0.834944	0.461925	0.658941	0.99447	-4.62299
Zdhhc16	0.0844056	3.83541	0.461918	0.658946	0.99447	-4.69909
Polr3c	0.0740546	4.46927	0.461834	0.659002	0.99447	-4.719
Rpl10-ps3	0.0647164	8.65248	0.461725	0.659077	0.99447	-4.69116
Tmem129	0.119421	3.2032	0.461133	0.65948	0.99447	-4.67614
Arhgap33	0.335025	-0.596552	0.461121	0.659488	0.99447	-4.6104
Atg14	0.0774958	3.12874	0.461023	0.659555	0.99447	-4.67355
Puf60	0.0500709	5.93932	0.460947	0.659607	0.99447	-4.7298
Sema4d	0.118964	5.24666	0.460815	0.659697	0.99447	-4.73116
Tapt1	0.073343	5.56569	0.460593	0.659848	0.99447	-4.73184
Actr5	0.115151	1.53592	0.460491	0.659918	0.99447	-4.63303
Polr3gl	0.0635423	5.31242	0.460418	0.659967	0.99447	-4.73156
RP23-234F23.1	0.408918	-0.817908	0.46035	0.660014	0.99447	-4.60913
Gm12091	0.134107	0.319298	0.460348	0.660015	0.99447	-4.6175
Vac14	0.0856827	5.16645	0.460062	0.66021	0.99447	-4.73075
Nlgn3	0.192966	-1.09282	0.460052	0.660217	0.99447	-4.60772
Gtpbp4	0.0767166	5.27903	0.45996	0.66028	0.99447	-4.73148
Rps10	0.0700972	7.21976	0.459841	0.660361	0.99447	-4.71244
Lmna	0.142193	6.66278	0.459687	0.660465	0.99447	-4.72101
Mrpl38	0.0581021	5.84953	0.459427	0.660643	0.99447	-4.73072
Edf1	0.0548465	6.76703	0.459294	0.660734	0.99447	-4.71949
mt-Nd2	0.129479	12.346	0.459179	0.660812	0.99447	-4.65612
Spop	0.0668435	7.65427	0.459062	0.660892	0.99447	-4.70593
Ccdc173	0.175976	-0.921188	0.458824	0.661054	0.99447	-4.60861
Ammecr1	0.101984	1.1684	0.4584	0.661343	0.99447	-4.62745
Cep250	0.150215	2.27324	0.45793	0.661664	0.99447	-4.64825
Ube2k	0.0490762	5.63322	0.457832	0.661731	0.99447	-4.73207
Gabra3	0.201092	-0.165036	0.457798	0.661754	0.99447	-4.61342
Psma2	0.0584361	6.43784	0.457663	0.661846	0.99447	-4.72453
Tspan7	0.0562963	6.36005	0.457114	0.662221	0.99447	-4.72566
Whamm	0.112434	4.00961	0.456484	0.662651	0.99447	-4.70585
Zfp605	0.201388	0.234648	0.456457	0.662669	0.99447	-4.61681
Phf23	0.0878289	4.39307	0.456324	0.66276	0.99447	-4.71776
BC029214	0.0618942	3.21147	0.456158	0.662873	0.99447	-4.6769
Otud7b	0.0854897	5.77692	0.456018	0.662969	0.99447	-4.73166
Ddx19b	0.0627966	4.13682	0.45582	0.663104	0.99447	-4.71013
Dctn6	0.0551566	4.93263	0.455661	0.663213	0.99447	-4.72892
Stox2	0.0713409	2.90593	0.455632	0.663233	0.99447	-4.66652
Rplp2	0.0814549	7.85596	0.455495	0.663326	0.99447	-4.70335
Tspan3	0.0611896	6.43768	0.455372	0.66341	0.99447	-4.72485
Ankrd46	0.0836654	4.30031	0.454939	0.663706	0.99447	-4.71529
Polr2d	0.0696974	3.19539	0.454624	0.663922	0.99447	-4.67647
Mgat3	0.126766	0.956142	0.454514	0.663997	0.99447	-4.62475
Taf7	0.195891	3.04947	0.454365	0.664099	0.99447	-4.67141
Aars2	0.0613717	4.42446	0.454186	0.664221	0.99447	-4.71886
Ttc12	0.159022	0.90237	0.453616	0.66461	0.99447	-4.62411
Dnajc4	0.0606898	4.19865	0.453607	0.664616	0.99447	-4.71242
Nfatc4	0.200664	1.54318	0.453173	0.664913	0.99447	-4.63349
Tcf25	0.0505815	7.04882	0.452787	0.665177	0.99447	-4.716
Hist1h4h	0.1033	3.54597	0.452354	0.665474	0.99447	-4.6895
Nrd1	0.0846214	7.87862	0.452171	0.665599	0.99447	-4.7034
Rpl21-ps10	0.122883	0.884311	0.451683	0.665933	0.99447	-4.62395
Cd40	0.164531	-0.606025	0.451402	0.666125	0.99447	-4.61053
Zfp692	0.107473	1.71174	0.451111	0.666325	0.99447	-4.6366
Hdac9	0.137584	1.51643	0.451098	0.666333	0.99447	-4.63313
Kif19a	0.169179	0.0159784	0.45107	0.666352	0.99447	-4.61502
Tmod2	0.162022	1.86307	0.450919	0.666456	0.99447	-4.63954
Tmco4	0.075234	3.95712	0.450903	0.666467	0.99447	-4.70466
Vps25	0.0559301	5.37774	0.449845	0.667192	0.99447	-4.73329
Atox1	0.123398	3.98932	0.449525	0.667411	0.99447	-4.70597
Wdr70	0.0777475	4.3486	0.449504	0.667425	0.99447	-4.7174
Lmbr1l	0.106123	2.06524	0.449222	0.667619	0.99447	-4.64391
Snapin	0.0655221	5.8594	0.448858	0.667868	0.99447	-4.73216
Asb11	0.0965465	7.18909	0.448797	0.66791	0.99447	-4.71432
Eef2	0.0802605	10.4474	0.4486	0.668045	0.99447	-4.67204
Smim15	0.0952666	2.70451	0.448547	0.668081	0.99447	-4.66071
Pwp1	0.0855816	4.51813	0.448413	0.668173	0.99447	-4.722
2022-03-06	0.0970951	7.29857	0.448381	0.668195	0.99447	-4.71267
Dguok	0.113104	3.33123	0.448251	0.668284	0.99447	-4.68197
Zfp109	0.209846	-0.961029	0.448109	0.668381	0.99447	-4.60858
Gm11249	0.0906081	2.67583	0.447975	0.668473	0.99447	-4.65988
Abhd10	0.0947539	2.63891	0.447387	0.668877	0.99447	-4.65882
Gm10653	0.240818	-0.969384	0.447317	0.668924	0.99447	-4.60855
Fubp1	0.102845	4.0941	0.4473	0.668936	0.99447	-4.70978
Odf2	0.102362	3.27035	0.447236	0.66898	0.99447	-4.67987
Dda1	0.0569643	5.08607	0.446681	0.669361	0.99447	-4.73197
Tbc1d8	0.0840892	3.46024	0.446561	0.669444	0.99447	-4.68692
Rab43	0.235509	1.93592	0.446489	0.669493	0.99447	-4.64127
Gfra3	0.240088	-0.65785	0.446393	0.669559	0.99447	-4.61031
Cpa3	0.165498	1.60935	0.446378	0.669569	0.99447	-4.63496
Tradd	0.22656	1.28051	0.446269	0.669644	0.99447	-4.62957
Ccni	0.0734531	5.82038	0.446201	0.669691	0.99447	-4.7328
Eif4e2	0.0611703	5.63849	0.446021	0.669814	0.99447	-4.73374
Anapc5	0.104507	9.35636	0.446011	0.669821	0.99447	-4.68355
Fam109b	0.532313	-1.29035	0.445916	0.669886	0.99447	-4.60702
Ercc6l	0.205363	-0.865458	0.445546	0.67014	0.99447	-4.60913
Map2	0.184469	-0.00129046	0.445224	0.670361	0.99447	-4.61502
Gm10570	0.253509	-1.37372	0.445168	0.6704	0.99447	-4.60667
Gm3375	0.0655794	3.85252	0.445012	0.670507	0.99447	-4.70163
Erh	0.0671799	4.47312	0.444786	0.670662	0.99447	-4.72136
Zfp777	0.0668469	4.27502	0.444525	0.670841	0.99447	-4.71588
Trdmt1	0.11187	1.4028	0.444476	0.670875	0.99447	-4.63155
Ubr1	0.0777564	4.85034	0.444027	0.671183	0.99447	-4.72928
Tssc1	0.128757	2.24224	0.443883	0.671282	0.99447	-4.64836
Maea	0.0560355	5.92952	0.44381	0.671332	0.99447	-4.73231
Chmp6	0.0501211	4.94011	0.44365	0.671442	0.99447	-4.73069
Mbd4	0.156855	0.308934	0.443222	0.671736	0.99447	-4.61788
Zfp715	0.0869844	2.93512	0.44284	0.672	0.99447	-4.66852
Rilpl1	0.126178	7.56126	0.442544	0.672203	0.99447	-4.70933
Phospho1	0.0893743	7.57488	0.442488	0.672241	0.99447	-4.70913
Tomm70a	0.0626521	5.76057	0.442347	0.672338	0.99447	-4.7337
Casc3	0.0604312	4.39733	0.442281	0.672383	0.99447	-4.7197
Cdpf1	0.0586013	4.32224	0.441475	0.672938	0.99447	-4.71764
Mettl23	0.0709605	4.4706	0.441446	0.672958	0.99447	-4.72173
Nt5m	0.0634685	3.98719	0.440965	0.673289	0.99447	-4.7069
Prkag1	0.0579248	5.66973	0.440958	0.673294	0.99447	-4.73435
Mrps35	0.0614325	4.11201	0.440253	0.673779	0.99447	-4.71122
Ace2	0.192445	-0.728417	0.438632	0.674895	0.99447	-4.61003
Jak2	0.0780208	5.25721	0.438545	0.674955	0.99447	-4.73439
Cyb5r4	0.0626978	4.95452	0.437967	0.675353	0.99447	-4.73166
Hadha	0.124021	8.34318	0.437843	0.675439	0.99447	-4.69816
Rpn1	0.0626953	6.31275	0.437749	0.675504	0.99447	-4.72892
Elp5	0.0571404	4.83853	0.437621	0.675592	0.99447	-4.72997
Ankrd16	0.0783393	3.61209	0.437577	0.675622	0.99447	-4.69351
Zfp420	0.126324	0.61787	0.437275	0.675831	0.99447	-4.62128
Npm3	0.0712955	3.32597	0.437202	0.675881	0.99447	-4.68282
Mettl6	0.0775961	2.52283	0.436896	0.676092	0.99447	-4.6562
Arrdc2	0.323259	6.22726	0.43686	0.676116	0.99447	-4.73014
Hspa2	0.23353	2.50605	0.436536	0.67634	0.99447	-4.65575
Slc12a4	0.136805	4.20959	0.436311	0.676495	0.99447	-4.7149
Samd8	0.0897469	5.57494	0.436217	0.67656	0.99447	-4.73528
Rnf146	0.0670003	4.96783	0.435906	0.676775	0.99447	-4.73211
Hspa9	0.093403	8.67988	0.435801	0.676847	0.99447	-4.69351
Larp1b	0.0576344	5.46554	0.43555	0.67702	0.99447	-4.73545
Ctsc	0.0995627	4.9257	0.435511	0.677047	0.99447	-4.73161
Parn	0.100759	3.24421	0.435463	0.67708	0.99447	-4.67998
Hnrnpr	0.060454	4.27259	0.435412	0.677115	0.99447	-4.71694
Myo1e	0.122579	3.57982	0.435238	0.677236	0.99447	-4.69252
Coro6	0.137382	6.99046	0.435165	0.677286	0.99447	-4.71914
Mycbp	0.065664	3.59687	0.435082	0.677343	0.99447	-4.69319
Med6	0.0714477	2.8265	0.434839	0.677511	0.99447	-4.66557
Btbd19	0.125717	0.68831	0.434291	0.677889	0.99447	-4.62218
Mien1	0.0881082	4.2797	0.434073	0.678039	0.99447	-4.71732
Gm12247	0.176859	-0.374564	0.433968	0.678112	0.99447	-4.6124
Thrb	0.114256	4.01757	0.433869	0.67818	0.99447	-4.70879
Sgta	0.0464306	6.8448	0.43383	0.678207	0.99447	-4.72161
Nudt11	0.151011	0.0348055	0.433757	0.678258	0.99447	-4.6156
Cracr2b	0.146279	2.75347	0.433413	0.678495	0.99447	-4.66335
D030056L22Rik	0.127754	1.31421	0.433362	0.678531	0.99447	-4.63061
Nudc	0.0566659	5.86143	0.432987	0.67879	0.99447	-4.73435
Tpm1	0.107161	14.3384	0.432902	0.678849	0.99447	-4.6455
Rpp30	0.0724903	3.44707	0.432897	0.678852	0.99447	-4.68777
Gna15	0.201669	-0.629456	0.432858	0.678879	0.99447	-4.61073
Usf3	0.0974278	5.9521	0.432834	0.678895	0.99447	-4.73362
Zbed5	0.150743	0.779106	0.432578	0.679072	0.99447	-4.62331
BC049715	0.236761	-1.34335	0.431752	0.679643	0.99447	-4.60699
1810010H24Rik	0.197042	-0.321364	0.431718	0.679667	0.99447	-4.61282
Rps3	0.0608989	8.06211	0.431473	0.679836	0.99447	-4.70301
Zranb1	0.151842	6.7677	0.431322	0.679941	0.99447	-4.72313
Dhdds	0.066902	4.31774	0.431264	0.679981	0.99447	-4.71878
Cnih1	0.0564167	5.63443	0.430926	0.680214	0.99447	-4.73586
Kcnab1	0.114838	4.06497	0.430836	0.680277	0.99447	-4.71075
Surf2	0.0652049	3.48126	0.430632	0.680417	0.99447	-4.68927
Adck5	0.108325	1.64238	0.430247	0.680684	0.99447	-4.63631
Pak1	0.119587	5.69227	0.430039	0.680828	0.99447	-4.73576
Sdk1	0.120459	0.784541	0.430014	0.680845	0.99447	-4.62346
Pms1	0.118922	0.763393	0.429929	0.680904	0.99447	-4.6232
Tsnax	0.0573209	6.63324	0.429802	0.680991	0.99447	-4.7254
Oasl2	0.286419	1.3558	0.429718	0.68105	0.99447	-4.63141
Ttn	0.175287	12.6333	0.42966	0.68109	0.99447	-4.65616
Fez1	0.0915332	3.32241	0.429572	0.681151	0.99447	-4.68339
Zfp647	0.233885	-0.372849	0.42894	0.681589	0.99447	-4.61251
Gm16089	0.128745	1.11323	0.428858	0.681645	0.99447	-4.6278
2700094K13Rik	0.0910831	2.73278	0.428749	0.68172	0.99447	-4.66304
Dcaf4	0.0749941	4.63096	0.42871	0.681747	0.99447	-4.7272
Emc10	0.0582801	5.43645	0.428697	0.681756	0.99447	-4.73634
Esrrg	0.269958	2.95674	0.42845	0.681927	0.99447	-4.6704
1110051M20Rik	0.0673165	4.72313	0.428154	0.682132	0.99447	-4.72919
Ilkap	0.0476335	5.01226	0.428074	0.682188	0.99447	-4.73372
Eif3d	0.0456903	5.93443	0.42784	0.68235	0.99447	-4.73445
Ercc8	0.0773551	2.29082	0.42773	0.682426	0.99447	-4.65055
C1d	0.0590207	4.33797	0.427656	0.682477	0.99447	-4.71983
Tnfsf10	0.217062	1.9298	0.427433	0.682632	0.99447	-4.64214
Letm2	0.103607	1.75308	0.427401	0.682654	0.99447	-4.63854
Serpinc1	0.0969301	1.22856	0.427296	0.682726	0.99447	-4.62954
Kcna2	0.16716	0.931638	0.426754	0.683102	0.99447	-4.62541
Abhd17a	0.0730454	5.85202	0.426627	0.68319	0.99447	-4.73528
Rem1	0.188554	1.76975	0.426569	0.68323	0.99447	-4.63891
Il11ra2	0.142104	1.00002	0.426499	0.683279	0.99447	-4.62632
Eif2s2	0.0732145	7.56979	0.426491	0.683285	0.99447	-4.71108
Atg9a	0.0845529	7.18544	0.426202	0.683485	0.99447	-4.71715
Amz2	0.0589833	6.33338	0.426078	0.683571	0.99447	-4.73019
Stc2	0.173155	2.30788	0.426027	0.683606	0.99447	-4.65109
Gm12366	0.105146	1.05668	0.4252	0.684179	0.99447	-4.62714
Rpl17-ps9	0.157256	0.199502	0.424889	0.684395	0.99447	-4.6173
Pitpnm3	0.110333	1.59106	0.424723	0.68451	0.99447	-4.63562
Tet2	0.0992552	2.43685	0.42445	0.6847	0.99447	-4.65461
Ccdc25	0.0466013	4.34552	0.423921	0.685066	0.99447	-4.72051
Brf1	0.0674866	3.84966	0.423768	0.685172	0.99447	-4.70388
Tyw3	0.127695	0.572493	0.423729	0.6852	0.99447	-4.62118
Rpl11	0.0507655	6.73517	0.423534	0.685335	0.99447	-4.72462
Zkscan8	0.161231	1.69722	0.422842	0.685816	0.99447	-4.63768
Fgd6	0.0789774	2.28087	0.422693	0.685918	0.99447	-4.65059
Nop14	0.0822156	4.66187	0.422426	0.686104	0.99447	-4.72867
Cpsf4	0.092767	2.4633	0.421772	0.686558	0.99447	-4.65552
Ppp5c	0.0582147	5.95954	0.421491	0.686753	0.99447	-4.73507
Zfp518b	0.123394	1.04682	0.420714	0.687293	0.99447	-4.62716
Hpgds	0.291534	-0.702207	0.420571	0.687393	0.99447	-4.6105
Ehd4	0.0731946	5.41323	0.420391	0.687518	0.99447	-4.73743
N4bp3	0.118051	2.35547	0.420262	0.687607	0.99447	-4.65268
Fdft1	0.0744115	6.11238	0.420237	0.687625	0.99447	-4.73369
Oas1b	0.140987	0.0424064	0.42022	0.687637	0.99447	-4.61598
Pdcd2	0.0753147	3.25877	0.420212	0.687642	0.99447	-4.68188
Nrbp1	0.0495343	5.99357	0.420071	0.68774	0.99447	-4.73494
Mrpl32	0.0610371	4.44504	0.420056	0.687751	0.99447	-4.72376
Ldhd	0.0903363	5.43201	0.419798	0.68793	0.99447	-4.73754
Mvd	0.125742	2.3864	0.419514	0.688127	0.99447	-4.65355
Supt5	0.0499386	6.49832	0.419514	0.688127	0.99447	-4.72873
Hspd1	0.0592319	7.40301	0.418662	0.68872	0.99447	-4.7146
2410016O06Rik	0.0887207	2.02815	0.418583	0.688775	0.99447	-4.64476
1700010I14Rik	0.222449	0.0382511	0.418582	0.688776	0.99447	-4.61599
Prepl	0.103519	3.23429	0.418356	0.688933	0.99447	-4.68113
Pold4	0.0903131	3.61934	0.418299	0.688972	0.99447	-4.69575
Etv1	0.189785	0.90267	0.418143	0.689081	0.99447	-4.62532
Cluap1	0.0711329	3.17894	0.418063	0.689137	0.99447	-4.67911
Sqstm1	0.0902491	9.33516	0.417967	0.689204	0.99447	-4.68644
Neurl1a	0.0758261	7.3922	0.417806	0.689316	0.99447	-4.71487
Rasgef1c	0.225133	-0.741613	0.417753	0.689352	0.99447	-4.61031
Ipo5	0.0923401	7.20408	0.417513	0.68952	0.99447	-4.71789
Rdh14	0.0513886	5.14764	0.417361	0.689625	0.99447	-4.73652
Exoc3l	0.132068	0.768714	0.417059	0.689836	0.99447	-4.62367
Ybx3	0.103583	10.228	0.416859	0.689974	0.99447	-4.67677
Gm20498	0.0776035	2.80681	0.416327	0.690345	0.99447	-4.66631
2022-03-02	0.0522131	6.4807	0.416303	0.690362	0.99447	-4.7294
Naa20	0.0477473	4.91012	0.416243	0.690404	0.99447	-4.73393
2310057M21Rik	0.107813	3.78788	0.416222	0.690418	0.99447	-4.70237
Casp8ap2	0.0947729	2.12965	0.415866	0.690666	0.99447	-4.64725
Mettl25	0.104681	0.953257	0.415561	0.690879	0.99447	-4.62607
Zfp51	0.11658	2.926	0.415486	0.690931	0.99447	-4.67037
Egln1	0.0742346	8.01674	0.415465	0.690945	0.99447	-4.70543
Ppfia4	0.120924	2.07669	0.414797	0.691411	0.99447	-4.64607
Etf1	0.0942964	6.97565	0.414738	0.691452	0.99447	-4.72188
Cbfb	0.1011	6.34168	0.414721	0.691464	0.99447	-4.73155
Txnl4a	0.0552482	3.40236	0.414719	0.691465	0.99447	-4.68776
Arhgef7	0.0558657	5.38561	0.414267	0.69178	0.99447	-4.73819
Dnajc16	0.0607689	4.13023	0.414146	0.691864	0.99447	-4.71488
Gtf3c3	0.0684241	2.90974	0.413663	0.692201	0.99447	-4.66995
Ccdc141	0.149067	1.26108	0.413543	0.692285	0.99447	-4.63055
Mkx	0.235141	-0.237074	0.413517	0.692303	0.99447	-4.61383
Pcnt	0.113524	6.05812	0.412869	0.692755	0.99447	-4.73525
Gm42785	0.203752	0.0790938	0.412802	0.692801	0.99447	-4.61648
Gpd1	0.0774783	9.84476	0.412441	0.693053	0.99447	-4.68104
Dnajc27	0.0804055	5.8271	0.411739	0.693543	0.99447	-4.73743
Gabarapl1	0.157456	6.15621	0.411428	0.693761	0.99447	-4.73432
Mpp6	0.0729002	5.32021	0.410627	0.69432	0.99447	-4.73847
Fkbp5	0.316141	6.54496	0.410615	0.694328	0.99447	-4.72915
Trappc13	0.0494183	4.70675	0.409807	0.694892	0.99447	-4.73119
Mrpl50	0.0777501	5.38769	0.409725	0.694949	0.99447	-4.7388
Slc30a2	0.24522	5.12546	0.409412	0.695168	0.99447	-4.73738
Pik3r4	0.0536252	3.66524	0.408887	0.695535	0.99447	-4.69845
Neb	0.137346	11.6007	0.408831	0.695574	0.99447	-4.66532
Fbxo46	0.119935	1.50198	0.408335	0.69592	0.99447	-4.63473
Cdc34	0.0745217	8.06381	0.408326	0.695927	0.99447	-4.70546
Gemin2	0.104013	2.05861	0.408034	0.696131	0.99447	-4.64601
Slc25a13	0.352708	-0.859185	0.407606	0.69643	0.99447	-4.60979
Hlx	0.119844	3.13368	0.407481	0.696518	0.99447	-4.67834
Trib2	0.1518	3.34639	0.407316	0.696633	0.99447	-4.6863
Igf2r	0.0840197	5.70564	0.407249	0.696679	0.99447	-4.73873
Cd200	0.184988	3.78831	0.407247	0.696681	0.99447	-4.70331
Plac9a	0.180314	1.36052	0.406476	0.69722	0.99447	-4.63241
Dbr1	0.0981971	2.31909	0.406354	0.697306	0.99447	-4.65254
Fam193a	0.0711213	3.61979	0.40634	0.697315	0.99447	-4.69694
Sephs2	0.0740829	5.21317	0.406247	0.697381	0.99447	-4.73845
Odc1	0.171927	7.52674	0.405933	0.6976	0.99447	-4.71408
Mecp2	0.0836038	4.99185	0.405789	0.697701	0.99447	-4.73638
Ermard	0.0463834	5.48874	0.405752	0.697727	0.99447	-4.73946
Tpx2	0.114893	3.32557	0.405542	0.697874	0.99447	-4.68566
Smchd1	0.0685424	3.33324	0.405458	0.697932	0.99447	-4.68596
Nfe2l1	0.0785075	9.27641	0.405424	0.697956	0.99447	-4.68832
Dnajb9	0.12747	4.75131	0.404696	0.698466	0.99447	-4.73273
Rpl10	0.084489	5.56087	0.404653	0.698496	0.99447	-4.73954
Polg2	0.110729	1.43412	0.404108	0.698878	0.99447	-4.63373
Gm9396	0.223098	-1.07057	0.404062	0.69891	0.99447	-4.60869
Lrrc52	0.663944	0.272601	0.403393	0.699379	0.99447	-4.61855
Fibin	0.216062	4.66123	0.403164	0.699539	0.99447	-4.73107
Adprh	0.0436082	4.95177	0.402929	0.699704	0.99447	-4.73623
Mtmr14	0.0518067	4.2732	0.402799	0.699794	0.99447	-4.72084
Pigp	0.0693466	5.86787	0.401953	0.700387	0.99447	-4.7384
Clu	0.0866459	5.08438	0.401731	0.700543	0.99447	-4.73796
Pon2	0.0483383	5.91333	0.401552	0.700669	0.99447	-4.73807
Zw10	0.0613444	3.23868	0.400576	0.701353	0.99447	-4.68281
Chfr	0.0538	3.72677	0.400161	0.701644	0.99447	-4.70167
Gm10182	0.207493	-0.1274	0.399981	0.701771	0.99447	-4.61498
Wdr12	0.0617359	4.54318	0.399917	0.701815	0.99447	-4.72876
Synpo	0.107174	7.54562	0.399705	0.701964	0.99447	-4.71446
Myg1	0.0688284	3.31721	0.399542	0.702078	0.99447	-4.68586
Cog4	0.0457079	6.20076	0.399526	0.70209	0.99447	-4.7353
Clk2	0.0601725	3.58002	0.399524	0.702091	0.99447	-4.69603
Utp20	0.0725974	3.31569	0.399379	0.702193	0.99447	-4.68582
Adrb2	0.16736	4.74276	0.399041	0.70243	0.99447	-4.73327
Phka1	0.102573	9.35915	0.398946	0.702497	0.99447	-4.68784
Gtf3c5	0.0576032	3.4055	0.398855	0.702561	0.99447	-4.68931
9330159F19Rik	0.182118	4.37792	0.398748	0.702636	0.99447	-4.72448
Ung	0.131778	3.20916	0.398667	0.702692	0.99447	-4.68185
Dcaf7	0.0494452	5.02276	0.39854	0.702782	0.99447	-4.73768
Polr1b	0.0645004	3.81125	0.398279	0.702965	0.99447	-4.70512
Rph3al	0.081239	3.96256	0.398213	0.703011	0.99447	-4.71074
Pomt2	0.0944261	2.85709	0.398017	0.703149	0.99447	-4.6693
Jagn1	0.0535177	4.45098	0.397784	0.703312	0.99447	-4.7266
Gm15833	0.238378	0.0482195	0.397465	0.703537	0.99447	-4.61655
D1Ertd622e	0.0812657	3.22875	0.396973	0.703882	0.99447	-4.68273
Fam89b	0.0901981	4.17536	0.396943	0.703903	0.99447	-4.71836
Bad	0.0939336	3.54563	0.396628	0.704124	0.99447	-4.69496
Slu7	0.0525836	4.98951	0.396236	0.7044	0.99447	-4.73756
Ubiad1	0.0703599	3.70215	0.395942	0.704607	0.99447	-4.70113
L1cam	0.0987815	1.86402	0.395933	0.704613	0.99447	-4.64229
Idua	0.0851329	2.66883	0.395414	0.704978	0.99447	-4.66332
Chmp3	0.0427948	5.60341	0.395407	0.704982	0.99447	-4.74062
Mtg2	0.0591929	3.78451	0.395404	0.704985	0.99447	-4.70436
Hrasls	0.0651773	5.60415	0.395267	0.705081	0.99447	-4.74064
Khk	0.0564336	4.0386	0.395247	0.705095	0.99447	-4.71382
Marf1	0.0469177	4.33255	0.395228	0.705108	0.99447	-4.72351
Incenp	0.144149	0.99645	0.39478	0.705424	0.99447	-4.62734
P2ry12	0.363533	-1.10445	0.394588	0.705559	0.99447	-4.60865
Hspa8	0.0831218	9.40873	0.394361	0.705718	0.99447	-4.68762
Nkrf	0.09681	1.41406	0.394229	0.705811	0.99447	-4.63378
Irf3	0.0602493	4.17553	0.394031	0.70595	0.99447	-4.71869
Tnrc6b	0.0871481	4.97556	0.393683	0.706195	0.99447	-4.73769
Trim6	0.153992	-1.04478	0.393207	0.70653	0.99447	-4.60898
Fam178b	0.160615	-0.293716	0.393013	0.706666	0.99447	-4.61379
Ubap2	0.0646819	6.49503	0.392018	0.707367	0.99447	-4.73216
Phpt1	0.0572907	5.55003	0.391827	0.707501	0.99447	-4.74119
Ccdc61	0.119138	2.08181	0.391756	0.707551	0.99447	-4.64739
Ptch1	0.117241	2.82125	0.391484	0.707743	0.99447	-4.66855
Mknk1	0.0624404	4.45916	0.391452	0.707766	0.99447	-4.72756
Hspb8	0.209074	8.98766	0.390861	0.708182	0.99447	-4.6935
Plscr2	0.174646	0.0441036	0.390827	0.708206	0.99447	-4.61666
Gm4070	1.05109	-0.938592	0.390733	0.708272	0.99447	-4.6096
Emx2	0.299108	-1.09894	0.390166	0.708672	0.99447	-4.60874
Atf7	0.052542	5.23396	0.389396	0.709214	0.99447	-4.74072
Med29	0.0535935	4.38568	0.389211	0.709344	0.99447	-4.72579
Srrm1	0.0519842	5.67208	0.389184	0.709363	0.99447	-4.74119
Mdm4	0.0603026	4.40531	0.389178	0.709367	0.99447	-4.72634
Agpat4	0.0985713	1.69097	0.389067	0.709446	0.99447	-4.63906
Dstyk	0.0537171	3.65994	0.388531	0.709824	0.99447	-4.70021
Tlr9	0.21502	-1.62581	0.388113	0.710119	0.99447	-4.60633
Smc1a	0.0463695	5.00035	0.387951	0.710233	0.99447	-4.73872
Mlh1	0.0761093	2.24618	0.387767	0.710363	0.99447	-4.65168
Zscan21	0.0759216	4.17401	0.387692	0.710415	0.99447	-4.71933
Srsf4	0.049168	4.74804	0.38766	0.710438	0.99447	-4.73475
Nif3l1	0.0500917	3.57776	0.387654	0.710442	0.99447	-4.69704
Taf6l	0.0910594	3.05533	0.387611	0.710473	0.99447	-4.67704
Gm5786	0.268414	-1.45352	0.387402	0.71062	0.99447	-4.60707
Amd2	0.132197	1.64983	0.386988	0.710912	0.99447	-4.63834
Gsto1	0.0645103	4.93887	0.386974	0.710922	0.99447	-4.73803
Cdk7	0.0781385	3.47583	0.386899	0.710975	0.99447	-4.69312
Gm45233	0.111137	0.647155	0.386649	0.711152	0.99447	-4.62309
Lamtor2	0.0460939	5.24989	0.386266	0.711422	0.99447	-4.7412
Usp36	0.0651278	4.23311	0.386223	0.711452	0.99447	-4.72142
Zcchc6	0.0417835	4.96448	0.386003	0.711608	0.99447	-4.73849
Hk2	0.313435	8.29509	0.385854	0.711713	0.99447	-4.70418
Gm11225	0.175663	1.0211	0.385534	0.711938	0.99447	-4.62798
Fam83d	0.173518	1.86605	0.385454	0.711995	0.99447	-4.64281
Rrm2	0.146187	0.629212	0.385407	0.712028	0.99447	-4.62291
Zfp110	0.0532555	3.80416	0.385221	0.71216	0.99447	-4.70614
Reck	0.0991248	1.60098	0.385202	0.712173	0.99447	-4.63749
Cactin	0.0777438	3.6925	0.384435	0.712715	0.99447	-4.70186
Snrpf	0.0672209	3.5096	0.383936	0.713067	0.99447	-4.6947
Tsr2	0.0556097	3.20836	0.383722	0.713219	0.99447	-4.68303
Hrh1	0.216169	-0.27407	0.383516	0.713364	0.99447	-4.61413
Elac1	0.0538208	3.42404	0.383371	0.713466	0.99447	-4.69139
Nrtn	0.197536	-0.474721	0.383271	0.713537	0.99447	-4.61264
Ift27	0.0600446	3.05048	0.383222	0.713572	0.99447	-4.67719
Clcn2	0.117221	1.36789	0.382775	0.713888	0.99447	-4.63342
Tigd2	0.0628223	3.38678	0.382708	0.713935	0.99447	-4.68998
Slc38a7	0.103512	2.80444	0.382411	0.714145	0.99447	-4.66861
2210418O10Rik	0.0789996	2.2649	0.382253	0.714257	0.99447	-4.65246
Caprin2	0.101914	1.76619	0.382137	0.714339	0.99447	-4.64087
Srsf10	0.0576657	4.11439	0.38212	0.714351	0.99447	-4.71785
Mettl3	0.059619	3.07934	0.382084	0.714376	0.99447	-4.67835
Eri3	0.0445176	6.36213	0.382047	0.714402	0.99447	-4.73527
Cyp2u1	0.104062	3.05567	0.381716	0.714636	0.99447	-4.6775
Stip1	0.0517306	6.23604	0.381601	0.714717	0.99447	-4.73704
Nudt16l1	0.122642	3.42625	0.381207	0.714997	0.99447	-4.69166
Gm10155	0.192082	-0.349655	0.380601	0.715425	0.99447	-4.6136
Itgbl1	0.156719	2.97984	0.380324	0.715621	0.99447	-4.67485
Smim7	0.052007	5.57852	0.379376	0.716292	0.99447	-4.74268
Rbm33	0.0823322	4.92818	0.379343	0.716316	0.99447	-4.73881
Polq	0.133642	-0.503159	0.379257	0.716376	0.99447	-4.61251
Usp47	0.082256	8.20557	0.379193	0.716422	0.99447	-4.7062
Amigo2	0.145852	2.47263	0.378864	0.716655	0.99447	-4.65839
Slc35b4	0.177482	2.86568	0.37868	0.716785	0.99447	-4.67095
1810030O07Rik	0.0577942	3.58233	0.378662	0.716797	0.99447	-4.69804
Ube2g1	0.0694548	6.05044	0.378619	0.716828	0.99447	-4.7396
Hook2	0.0934935	2.68339	0.378269	0.717076	0.99447	-4.66489
Pde8a	0.0720618	3.79734	0.3777	0.717479	0.99447	-4.70659
Fam234a	0.038535	5.99733	0.37757	0.717571	0.99447	-4.74026
Rnf187	0.0465876	6.15159	0.377204	0.71783	0.99447	-4.7386
Tgm4	0.142238	-1.10508	0.376999	0.717976	0.99447	-4.60889
2310035C23Rik	0.0699219	2.50822	0.376909	0.718039	0.99447	-4.65956
Med18	0.149118	-0.0668203	0.376749	0.718153	0.99447	-4.61597
Ppp2r2a	0.0408734	5.64566	0.376689	0.718195	0.99447	-4.74283
Znhit6	0.067835	3.97998	0.376167	0.718566	0.99447	-4.71366
Lamtor4	0.064936	5.27004	0.375734	0.718872	0.99447	-4.74262
Hsdl1	0.0497992	4.34953	0.375617	0.718956	0.99447	-4.72622
Trnt1	0.0481741	4.1345	0.375597	0.71897	0.99447	-4.71923
Pgpep1l	0.137135	-0.721518	0.375474	0.719057	0.99447	-4.61112
Myzap	0.0903669	2.10102	0.374626	0.719658	0.99447	-4.6487
Polr1a	0.0760234	5.2986	0.374547	0.719715	0.99447	-4.74293
Atl1	0.111906	-0.0423842	0.374438	0.719792	0.99447	-4.61623
Arhgef6	0.0540221	4.97133	0.374073	0.720051	0.99447	-4.74001
Akt1s1	0.0573953	7.02393	0.374044	0.720071	0.99447	-4.72574
Hsd17b7	0.105747	2.94565	0.373932	0.720151	0.99447	-4.67408
Ccdc174	0.0530617	3.37043	0.373914	0.720164	0.99447	-4.69007
Msx1	0.202721	1.19593	0.373862	0.7202	0.99447	-4.63095
Rab3gap1	0.058292	5.66338	0.373317	0.720587	0.99447	-4.74318
Mttp	0.09892	1.75588	0.372819	0.72094	0.99447	-4.64105
Rnf40	0.039798	5.15458	0.372791	0.720961	0.99447	-4.74217
Mef2c	0.0925654	8.29457	0.372734	0.721001	0.99447	-4.70544
Hrk	0.200369	-0.951809	0.372675	0.721043	0.99447	-4.60978
Gm2237	0.17661	-1.34809	0.372528	0.721147	0.99447	-4.60773
Adcy2	0.0743895	5.05908	0.372269	0.721331	0.99447	-4.74129
Rab11fip1	0.222483	-0.563788	0.372054	0.721484	0.99447	-4.61221
Pcyt1a	0.0758502	6.85123	0.372044	0.721491	0.99447	-4.72881
Trappc11	0.0457511	4.63898	0.371872	0.721613	0.99447	-4.73429
Mettl5	0.0750211	2.66297	0.371539	0.72185	0.99447	-4.66465
Tardbp	0.0553085	6.04313	0.371389	0.721956	0.99447	-4.74053
Kctd20	0.0750459	4.91405	0.370968	0.722256	0.99447	-4.73957
Tspan13	0.12065	4.40181	0.370936	0.722278	0.99447	-4.72828
Eif1ax	0.0626001	6.25044	0.370897	0.722306	0.99447	-4.7381
Ckap5	0.0498728	5.11435	0.370857	0.722334	0.99447	-4.74207
Psmg3	0.0735711	2.74423	0.370825	0.722357	0.99447	-4.66736
Pycr1	0.0885661	2.12795	0.370745	0.722413	0.99447	-4.64955
Zfp292	0.0788867	2.44307	0.370515	0.722577	0.99447	-4.65801
Pik3cg	0.345625	-0.223514	0.37044	0.72263	0.99447	-4.61477
Rbm25	0.0914865	5.00383	0.370223	0.722785	0.99447	-4.7409
Zfp119a	0.133915	1.44525	0.370188	0.722809	0.99447	-4.63522
Ppp1r10	0.143497	4.83305	0.370157	0.722832	0.99447	-4.73834
Gm10600	0.19332	1.56872	0.369847	0.723051	0.99447	-4.63749
Tmem194b	0.16523	-0.552353	0.369026	0.723635	0.99447	-4.61234
Trim26	0.0472265	4.03788	0.368834	0.723772	0.99447	-4.71652
Alg13	0.0936221	1.92839	0.368566	0.723963	0.99447	-4.64495
Tsen2	0.0709755	2.60099	0.36831	0.724144	0.99447	-4.66289
Gpalpp1	0.051731	3.41891	0.368011	0.724357	0.99447	-4.69248
Mmadhc	0.0507508	6.51318	0.367498	0.724722	0.99447	-4.73472
Nrbf2	0.0703687	3.87241	0.367096	0.725008	0.99447	-4.71049
Pibf1	0.0947606	2.49155	0.367081	0.725019	0.99447	-4.65963
Lsm14b	0.0474758	5.17031	0.366983	0.725089	0.99447	-4.74299
Cd72	0.254127	0.991664	0.366901	0.725147	0.99447	-4.62815
Pcp4l1	0.513566	4.28012	0.366808	0.725213	0.99447	-4.72502
Tmem143	0.0636984	5.7883	0.36676	0.725247	0.99447	-4.74326
Thnsl1	0.0652532	2.40018	0.366099	0.725718	0.99447	-4.65703
Fbxo3	0.056404	6.02382	0.36605	0.725753	0.99447	-4.74136
Apeh	0.0441026	4.93221	0.366021	0.725773	0.99447	-4.74043
Sugt1	0.0673087	5.62966	0.365965	0.725813	0.99447	-4.74415
Usp7	0.0521319	6.02601	0.365476	0.726162	0.99447	-4.74141
Sdf2	0.0512373	5.25336	0.365366	0.72624	0.99447	-4.74375
Fabp3	0.209388	8.41541	0.365233	0.726335	0.99447	-4.70426
Slc35a5	0.207635	1.13284	0.364625	0.726768	0.99447	-4.63029
Rbm38	0.0924072	7.02421	0.364528	0.726837	0.99447	-4.72675
Sult5a1	0.127722	1.43896	0.364436	0.726903	0.99447	-4.63532
Wdhd1	0.126793	-0.674908	0.363921	0.727269	0.99447	-4.61159
Fam53c	0.0511714	4.68087	0.363715	0.727416	0.99447	-4.73611
Zfp74	0.105177	1.49715	0.36338	0.727654	0.99447	-4.63641
Rtfdc1	0.0498829	5.62384	0.363363	0.727667	0.99447	-4.74447
Cma1	0.135378	1.86927	0.363199	0.727784	0.99447	-4.64387
Nudt3	0.0499591	7.14187	0.362359	0.728383	0.99447	-4.72502
Gm10110	0.174144	-0.321849	0.362335	0.7284	0.99447	-4.61414
Mtrr	0.0594235	4.54516	0.362187	0.728505	0.99447	-4.73313
Cygb	0.15185	4.77481	0.362157	0.728527	0.99447	-4.7382
Rfc5	0.115484	1.41956	0.362017	0.728626	0.99447	-4.63507
Prr29	0.117259	1.18585	0.361922	0.728694	0.99447	-4.63119
Mapk8ip3	0.0497016	4.15922	0.36191	0.728703	0.99447	-4.72151
Kif23	0.290348	-1.07203	0.361905	0.728706	0.99447	-4.60926
Golga5	0.0561165	4.33414	0.361858	0.72874	0.99447	-4.72721
Eif2b3	0.0412895	4.19044	0.361468	0.729018	0.99447	-4.72266
1110004F10Rik	0.0375141	5.16986	0.361465	0.72902	0.99447	-4.74363
Osbpl10	0.106646	0.635829	0.361404	0.729064	0.99447	-4.62362
Wasf3	0.12452	-0.572464	0.361358	0.729096	0.99447	-4.61232
Sirt4	0.0906949	2.70998	0.360619	0.729624	0.99447	-4.66686
mt-Co1	0.110316	14.715	0.360041	0.730036	0.99447	-4.64715
Exosc9	0.0459504	3.9238	0.360016	0.730054	0.99447	-4.71312
Acyp2	0.0756112	5.96116	0.359978	0.730081	0.99447	-4.74267
Nxf1	0.0438554	6.31644	0.359826	0.730189	0.99447	-4.73846
Rcc1	0.0583261	2.83218	0.359436	0.730468	0.99447	-4.67106
1700037C18Rik	0.135225	0.876943	0.359169	0.730659	0.99447	-4.62679
Cit	0.210954	-0.715064	0.359109	0.730701	0.99447	-4.61141
Scaper	0.0753214	2.4404	0.35901	0.730772	0.99447	-4.65857
Grhpr	0.04483	5.02589	0.358965	0.730804	0.99447	-4.74246
Dact3	0.169575	0.655874	0.358842	0.730892	0.99447	-4.62394
Lman1	0.0383185	5.15696	0.358754	0.730955	0.99447	-4.74384
Hid1	0.168077	0.874095	0.358736	0.730967	0.99447	-4.62676
Cpt1c	0.108692	0.399324	0.358412	0.731199	0.99447	-4.62095
Abcc8	0.0886407	1.53899	0.358105	0.731418	0.99447	-4.63737
Tarsl2	0.0647042	6.13539	0.357658	0.731737	0.99447	-4.74106
Prl8a1	0.0502141	3.10067	0.357607	0.731774	0.99447	-4.68093
Stx5a	0.0549063	4.05409	0.357509	0.731844	0.99447	-4.71822
Lgr6	0.259454	-1.11559	0.357503	0.731848	0.99447	-4.60909
Acad9	0.042753	4.98718	0.3575	0.731851	0.99447	-4.74214
Sde2	0.0744112	3.30555	0.357344	0.731962	0.99447	-4.68885
Erc1	0.0665469	4.94068	0.357289	0.732001	0.99447	-4.74154
Ptgir	0.221221	0.771673	0.357176	0.732082	0.99447	-4.62545
Cct7	0.0449297	6.96438	0.357032	0.732185	0.99447	-4.72854
Zfp12	0.0879467	2.90356	0.356832	0.732327	0.99447	-4.67375
Htr7	0.191706	0.123908	0.356659	0.732451	0.99447	-4.61813
Abcd1	0.0423318	4.5984	0.356505	0.732561	0.99447	-4.73505
Ccnyl1	0.050915	3.89041	0.355946	0.732961	0.99447	-4.71223
Dzank1	0.185451	-0.592038	0.355145	0.733533	0.99447	-4.61228
Faap100	0.123572	4.18169	0.355116	0.733554	0.99447	-4.723
Syne1	0.0805615	5.46432	0.354624	0.733906	0.99447	-4.7457
Txnl1	0.0582431	5.52644	0.354501	0.733994	0.99447	-4.7457
Gpsm2	0.132125	0.196555	0.354477	0.734012	0.99447	-4.6189
Park2	0.080249	2.40069	0.354396	0.734069	0.99447	-4.65767
Col17a1	0.112093	0.0458252	0.354297	0.73414	0.99447	-4.61743
Eif3e	0.0541897	6.74726	0.354164	0.734235	0.99447	-4.73245
Ndufa4l2	0.116687	2.97082	0.354041	0.734323	0.99447	-4.67635
Eif3a	0.0612545	6.68867	0.353942	0.734394	0.99447	-4.73343
Sirt1	0.142949	3.08825	0.353697	0.734569	0.99447	-4.68074
Dph6	0.10369	1.51628	0.353411	0.734774	0.99447	-4.63712
Tma16	0.073934	3.32701	0.353361	0.73481	0.99447	-4.69
Swt1	0.103976	2.03116	0.353035	0.735043	0.99447	-4.64803
Igfbp6	0.0788843	5.40631	0.352953	0.735102	0.99447	-4.74579
Zfp521	0.0758776	3.81622	0.352913	0.73513	0.99447	-4.70966
Slc22a2	0.463494	1.39417	0.352722	0.735267	0.99447	-4.63495
Zfp865	0.0822117	3.96265	0.352711	0.735275	0.99447	-4.71529
Kctd7	0.156348	1.01294	0.352439	0.735469	0.99447	-4.62888
Gm43587	0.0875878	1.53425	0.352245	0.735609	0.99447	-4.6375
Gm12481	0.0435289	4.86575	0.352041	0.735755	0.99447	-4.74092
Ost4	0.0397541	5.33806	0.351966	0.735809	0.99447	-4.74571
Rpl7l1	0.0376951	5.08415	0.351339	0.736257	0.99447	-4.74399
Rrp36	0.0606026	3.32931	0.351083	0.736441	0.99447	-4.69026
Dnm3	0.101112	1.97908	0.350817	0.736631	0.99447	-4.6469
Aip	0.0509948	5.94662	0.35061	0.73678	0.99447	-4.74387
Gosr2	0.0365937	5.88003	0.350599	0.736787	0.99447	-4.74446
Dnah14	0.292327	-1.48881	0.350169	0.737095	0.99447	-4.60734
Gm12696	0.144566	-0.499445	0.350147	0.737111	0.99447	-4.61301
Map2k5	0.0435245	4.25225	0.35012	0.737131	0.99447	-4.72583
Ankrd33b	0.199909	3.97696	0.349645	0.737471	0.99447	-4.71612
Fkbpl	0.0686226	2.53858	0.349631	0.737481	0.99447	-4.66203
Babam1	0.0374152	5.464	0.348886	0.738015	0.99447	-4.74635
Bccip	0.0473009	5.95353	0.348447	0.738329	0.99447	-4.74404
Prg4	0.386378	4.32687	0.34837	0.738385	0.99447	-4.72838
Prpf6	0.0410716	5.31761	0.348354	0.738396	0.99447	-4.74605
Mob3c	0.08301	1.69706	0.348013	0.738641	0.99447	-4.64085
Cog2	0.0452584	3.8469	0.347783	0.738806	0.99447	-4.71131
Sf3a2	0.043017	5.14236	0.347744	0.738834	0.99447	-4.74497
Ankrd28	0.0814456	5.17981	0.34743	0.739059	0.99447	-4.7453
H2-Ke6	0.0448635	5.37594	0.347421	0.739065	0.99447	-4.74635
Mt3	0.227567	0.342227	0.347404	0.739078	0.99447	-4.62058
Pef1	0.048336	5.33652	0.347234	0.739199	0.99447	-4.74624
Rdh13	0.0554096	3.73153	0.347197	0.739226	0.99447	-4.70678
Best3	0.151467	1.79263	0.347144	0.739264	0.99447	-4.64288
Brms1	0.0451381	4.00851	0.346226	0.739923	0.99447	-4.71766
Pitrm1	0.0755575	5.28988	0.345626	0.740353	0.99447	-4.74624
Noc4l	0.0520732	4.32207	0.345224	0.740642	0.99447	-4.72855
Rpl7a	0.0502425	8.04309	0.345181	0.740673	0.99447	-4.71192
Aptx	0.0391712	3.99333	0.34505	0.740767	0.99447	-4.71719
Fbxw2	0.0412725	5.75725	0.344926	0.740856	0.99447	-4.74596
Pi15	0.165675	1.10164	0.344847	0.740913	0.99447	-4.63042
Parp11	0.140159	1.55781	0.344817	0.740934	0.99447	-4.63822
Gm11868	0.0625061	2.43125	0.34434	0.741276	0.99447	-4.65908
Tspyl3	0.215316	-0.804535	0.344339	0.741277	0.99447	-4.61105
Crem	0.10841	3.22635	0.344329	0.741285	0.99447	-4.68671
Cope	0.0418002	6.16138	0.344068	0.741472	0.99447	-4.74224
Mcoln1	0.0421044	4.58522	0.343989	0.741529	0.99447	-4.73607
Nras	0.0394027	4.77225	0.34393	0.741571	0.99447	-4.74016
Flii	0.0456672	6.88272	0.343361	0.74198	0.99447	-4.73131
Ddx23	0.0563904	6.1282	0.343292	0.742029	0.99447	-4.74274
Ganc	0.0532184	5.8775	0.343243	0.742064	0.99447	-4.7453
Ppwd1	0.059408	2.84574	0.343173	0.742115	0.99447	-4.67256
Myf6	0.164376	6.28954	0.343088	0.742176	0.99447	-4.74068
Rufy1	0.0404022	4.70137	0.343014	0.742229	0.99447	-4.73881
Endov	0.0845677	2.33275	0.342786	0.742393	0.99447	-4.65634
Map4	0.0787608	8.89526	0.34278	0.742397	0.99447	-4.69891
Poc1a	0.118569	0.367871	0.342577	0.742543	0.99447	-4.62096
Taco1	0.0778494	4.54034	0.340275	0.744198	0.99447	-4.73533
Ocel1	0.0841267	3.24336	0.340242	0.744222	0.99447	-4.68768
Smoc2	0.069979	7.17585	0.340239	0.744224	0.99447	-4.72668
Prune	0.0703945	6.46869	0.340163	0.744279	0.99447	-4.73838
Penk	0.116412	3.4886	0.339837	0.744513	0.99447	-4.69755
Prss41	0.157345	-0.360157	0.339693	0.744617	0.99447	-4.61422
Tm2d2	0.035347	5.43086	0.339582	0.744697	0.99447	-4.74733
Mtch2	0.0403055	7.13668	0.339483	0.744768	0.99447	-4.72741
Exosc7	0.0673771	3.41392	0.338867	0.745211	0.99447	-4.69459
Zcchc3	0.139066	-0.0655895	0.338466	0.7455	0.99447	-4.61671
Rfc3	0.0924325	1.54542	0.337825	0.745962	0.99447	-4.63823
Ttll11	0.0835906	1.36163	0.337643	0.746092	0.99447	-4.63488
Fam3c	0.0620541	3.23943	0.337417	0.746255	0.99447	-4.68772
Ppp1r14b	0.0419606	6.0861	0.33735	0.746303	0.99447	-4.74387
Clec5a	0.158099	-1.08808	0.337099	0.746484	0.99447	-4.60949
Tyw5	0.129077	1.11423	0.337077	0.7465	0.99447	-4.63085
Stxbp6	0.100259	1.57979	0.337002	0.746554	0.99447	-4.63892
Trim47	0.101486	3.19874	0.336932	0.746605	0.99447	-4.68615
Wtip	0.143368	2.42013	0.336756	0.746731	0.99447	-4.65915
Rabgef1	0.0825266	6.31218	0.335809	0.747413	0.99447	-4.74113
Catsper2	0.0980005	1.56861	0.335567	0.747588	0.99447	-4.63875
Sephs1	0.0561993	4.65519	0.335172	0.747872	0.99447	-4.73862
Gigyf2	0.0426647	4.53063	0.335167	0.747876	0.99447	-4.73558
Fam160a1	0.0739832	5.78522	0.334995	0.748	0.99447	-4.74687
Dtymk	0.0840315	2.91717	0.334829	0.74812	0.99447	-4.67565
N4bp2l2	0.0761485	3.36121	0.334605	0.748281	0.99447	-4.69278
Tigar	0.0630726	6.76124	0.334105	0.748641	0.99447	-4.73429
Stau2	0.0896829	5.49094	0.333806	0.748857	0.99447	-4.74804
Gm13302	0.163742	0.517946	0.333109	0.749359	0.99447	-4.62289
Cobl	0.0518728	5.51231	0.332612	0.749718	0.99447	-4.74815
Capn3	0.0832171	7.34549	0.33261	0.74972	0.99447	-4.72454
Brd2	0.0946562	6.54097	0.332503	0.749796	0.99447	-4.73804
Adam33	0.238606	0.18123	0.331655	0.750409	0.99447	-4.61921
Vps45	0.0479117	3.09122	0.331591	0.750455	0.99447	-4.68236
Lrrc45	0.119507	1.51591	0.331194	0.750741	0.99447	-4.6379
Polrmt	0.0507152	4.794	0.331112	0.7508	0.99447	-4.74191
Zfp462	0.0762539	2.88198	0.331021	0.750866	0.99447	-4.67461
Cdk6	0.110607	0.264924	0.330992	0.750887	0.99447	-4.62009
Hey2	0.186666	-0.761908	0.330937	0.750927	0.99447	-4.61151
Pllp	0.113602	1.15179	0.330789	0.751033	0.99447	-4.63162
Zfp518a	0.0635898	2.24836	0.330182	0.751472	0.99447	-4.65462
Glcci1	0.364732	-1.09415	0.330136	0.751505	0.99447	-4.60954
Ccdc117	0.0607152	4.3367	0.329377	0.752053	0.99447	-4.73057
Gm42927	0.163819	2.34429	0.329305	0.752105	0.99447	-4.65733
Zfp58	0.0905761	1.07659	0.329219	0.752167	0.99447	-4.6305
Map1lc3b	0.0513625	7.66422	0.329151	0.752216	0.99447	-4.71954
0610030E20Rik	0.0860557	3.51627	0.328806	0.752465	0.99447	-4.69953
Snx3	0.0410667	6.75465	0.328394	0.752763	0.99447	-4.73497
Arntl2	0.126758	0.194648	0.328012	0.753039	0.99447	-4.61942
Eif1-ps1	0.121246	0.03302	0.32784	0.753163	0.99447	-4.61782
Zfp330	0.0544571	4.21371	0.327534	0.753385	0.99447	-4.72675
Wtap	0.040199	4.66711	0.327111	0.75369	0.99447	-4.7397
Gm21981	0.568601	-2.50429	0.326939	0.753815	0.99447	-4.60378
Rbm26	0.0663176	3.71206	0.326574	0.754079	0.99447	-4.70773
Ccser2	0.0507647	6.085	0.326212	0.754341	0.99447	-4.74506
Mlf2	0.0424724	7.52199	0.325601	0.754782	0.99447	-4.72222
Shmt1	0.0642563	3.80438	0.325557	0.754814	0.99447	-4.71156
Ap2s1	0.0666191	4.95551	0.325173	0.755092	0.99447	-4.74523
Senp7	0.0539665	2.96735	0.325069	0.755167	0.99447	-4.67809
Gtpbp6	0.059476	2.65184	0.324887	0.755299	0.99447	-4.66699
Fxyd2	0.204027	0.756405	0.324856	0.755321	0.99447	-4.62608
Bmp5	0.0889409	1.68894	0.324474	0.755597	0.99447	-4.64156
Smpd4	0.0433405	3.52181	0.323541	0.756272	0.99447	-4.70016
Slc44a2	0.0629982	7.67704	0.323382	0.756388	0.99447	-4.71983
Nup210	0.054394	4.5305	0.323199	0.75652	0.99447	-4.73677
Pigu	0.0670506	4.75593	0.323182	0.756532	0.99447	-4.74202
Traf3ip2	0.0896171	2.83945	0.322902	0.756735	0.99447	-4.67356
Zfp655	0.116837	4.0513	0.322869	0.756759	0.99447	-4.72135
Thumpd2	0.0973467	1.09295	0.322849	0.756773	0.99447	-4.63093
Ndc1	0.0760653	3.29389	0.322816	0.756798	0.99447	-4.69093
Intu	0.0911817	1.11497	0.322795	0.756813	0.99447	-4.63127
Susd4	0.126675	-1.17014	0.322785	0.75682	0.99447	-4.60921
Gm5812	0.156949	0.243683	0.32268	0.756896	0.99447	-4.62003
Etl4	0.10183	5.94156	0.322569	0.756976	0.99447	-4.74694
Bnc2	0.223548	-0.996831	0.322486	0.757036	0.99447	-4.61018
Pddc1	0.117834	2.49479	0.32244	0.75707	0.99447	-4.66212
Tmem62	0.0605857	2.26356	0.321655	0.757638	0.99447	-4.65543
Pld5	0.143183	0.0329118	0.321587	0.757687	0.99447	-4.61793
Myh13	0.127988	1.56717	0.321532	0.757727	0.99447	-4.63921
Dnaaf2	0.0933845	2.14982	0.321484	0.757762	0.99447	-4.65239
Kat2a	0.0436384	3.81136	0.321357	0.757855	0.99447	-4.71219
Cpd	0.0458873	6.03061	0.321341	0.757866	0.99447	-4.74618
Klf5	0.192067	0.65136	0.321279	0.757911	0.99447	-4.6248
Dalrd3	0.070375	3.22016	0.321199	0.757969	0.99447	-4.68808
Naca	0.0674984	8.78938	0.320852	0.75822	0.99447	-4.70221
Zfp64	0.0649397	2.50793	0.320834	0.758233	0.99447	-4.66261
Gm9821	0.157047	0.224744	0.320204	0.758689	0.99447	-4.61988
Cdip1	0.0467485	6.56694	0.31959	0.759135	0.99447	-4.73892
Bsdc1	0.0451348	5.62598	0.319535	0.759174	0.99447	-4.74931
Cnpy2	0.0729142	4.42581	0.319522	0.759184	0.99447	-4.73421
Mettl21c	0.121463	5.53067	0.319282	0.759358	0.99447	-4.74954
Prickle1	0.102767	2.36475	0.319102	0.759488	0.99447	-4.6584
Zscan29	0.0855232	1.97355	0.318818	0.759694	0.99447	-4.64811
Zfp414	0.0853407	2.59902	0.318816	0.759696	0.99447	-4.66559
Tmem86b	0.131973	-0.00348682	0.31873	0.759758	0.99447	-4.61764
Fv1	0.12211	0.653855	0.318517	0.759913	0.99447	-4.6249
Gorasp1	0.0502854	4.04287	0.317797	0.760434	0.99447	-4.72149
4933415F23Rik	0.197341	1.50093	0.317698	0.760506	0.99447	-4.63807
Arnt	0.0474024	5.20554	0.317666	0.760529	0.99447	-4.74869
Ddi2	0.100379	6.09692	0.317478	0.760666	0.99447	-4.74582
Ints10	0.0448176	3.4944	0.317439	0.760694	0.99447	-4.69949
Stk36	0.185669	-0.707742	0.317348	0.76076	0.99447	-4.61204
Pex26	0.130081	1.7763	0.317173	0.760887	0.99447	-4.64368
Efr3b	0.177149	2.59774	0.316814	0.761147	0.99447	-4.66565
BC030336	0.0431951	3.76487	0.31631	0.761513	0.99447	-4.71069
Eml1	0.0608681	6.57961	0.31583	0.761862	0.99447	-4.73909
Ppp6r3	0.0536297	6.09401	0.315604	0.762026	0.99447	-4.74604
Tbl3	0.0399653	4.48097	0.315544	0.76207	0.99447	-4.73615
Sgip1	0.120322	4.39726	0.314897	0.762539	0.99447	-4.73383
Cdk2ap1	0.0409821	6.5731	0.314747	0.762648	0.99447	-4.7393
Clasp2	0.0789364	5.10889	0.314725	0.762664	0.99447	-4.74819
Tnnt3	0.0731184	14.4603	0.314433	0.762876	0.99447	-4.65055
Vezf1	0.0669969	6.61707	0.314055	0.763151	0.99447	-4.73864
Xab2	0.0415618	4.03146	0.313947	0.763229	0.99447	-4.7214
Pdlim2	0.122233	1.94026	0.31387	0.763285	0.99447	-4.64751
Tmem243	0.0606497	2.67652	0.313584	0.763493	0.99447	-4.66843
Asphd2	0.138496	-1.06472	0.313582	0.763494	0.99447	-4.6099
Pex2	0.0386	4.68735	0.313319	0.763685	0.99447	-4.74152
Hnrnpdl	0.0517951	6.06947	0.31298	0.763931	0.99447	-4.74659
Ttc41	0.0995853	0.755469	0.31298	0.763932	0.99447	-4.62635
Mcl1	0.0912993	7.31362	0.312523	0.764264	0.99447	-4.72692
Kbtbd12	0.05347	7.24351	0.312217	0.764486	0.99447	-4.72814
Akr1b10	0.0693777	5.38684	0.311797	0.764791	0.99447	-4.75019
Mbtd1	0.0567525	2.3775	0.311672	0.764882	0.99447	-4.65912
Rapgef1	0.0632357	7.98012	0.3116	0.764935	0.99447	-4.71582
Ufl1	0.0460623	4.56566	0.311403	0.765078	0.99447	-4.73885
Cstf1	0.0453002	4.54512	0.311275	0.765171	0.99447	-4.73832
Tsen15	0.0578878	2.87429	0.310675	0.765607	0.99447	-4.67552
Mllt3	0.0630621	6.45866	0.310622	0.765646	0.99447	-4.7415
Rcan1	0.240951	6.60245	0.310548	0.7657	0.99447	-4.73922
Stx8	0.0355552	4.3344	0.310528	0.765714	0.99447	-4.73226
Commd8	0.0354558	4.04144	0.310061	0.766053	0.99447	-4.7221
AI606181	0.0932522	1.69962	0.309932	0.766147	0.99447	-4.6423
Lrrc56	0.11043	0.842234	0.309791	0.76625	0.99447	-4.62761
Gm38158	0.128801	3.02462	0.309726	0.766297	0.99447	-4.68118
Tspan8	0.0682464	5.84694	0.309546	0.766428	0.99447	-4.7491
Tut1	0.0436129	3.27773	0.309196	0.766683	0.99447	-4.69121
Rnaseh2a	0.039414	3.54137	0.308998	0.766827	0.99447	-4.70205
Ewsr1	0.0344792	5.95782	0.308896	0.766901	0.99447	-4.74817
Mrpl17	0.0363993	5.41829	0.306787	0.768436	0.99447	-4.75075
Zfp354c	0.0776612	1.40915	0.306564	0.768598	0.99447	-4.63671
Calcoco1	0.0501908	6.47523	0.306544	0.768613	0.99447	-4.74164
Fastk	0.0473575	7.19191	0.306489	0.768653	0.99447	-4.72954
Tor4a	0.175297	0.971126	0.306427	0.768698	0.99447	-4.62953
Parp8	0.0694405	3.93668	0.306147	0.768902	0.99447	-4.71838
Cul1	0.0554839	6.44185	0.305903	0.76908	0.99447	-4.74221
Maf	0.0818156	7.02337	0.305532	0.76935	0.99447	-4.73253
Itga9	0.0599389	2.78147	0.30533	0.769497	0.99447	-4.67249
Cdc16	0.0324269	4.94366	0.305241	0.769562	0.99447	-4.74706
Gm6210	0.15572	-1.06145	0.303774	0.770631	0.99447	-4.61003
Chordc1	0.0543864	4.74215	0.303687	0.770695	0.99447	-4.74366
Ispd	0.0716382	0.995954	0.303611	0.77075	0.99447	-4.62997
Rcl1	0.0726774	2.86	0.303415	0.770893	0.99447	-4.67541
Efemp2	0.0999281	2.73655	0.303334	0.770952	0.99447	-4.67103
1110034G24Rik	0.08297	2.0951	0.303136	0.771096	0.99447	-4.65174
Pip4k2c	0.0497749	4.13926	0.303052	0.771158	0.99447	-4.72629
Nr2c2ap	0.101204	2.24134	0.30267	0.771436	0.99447	-4.65565
Dennd2c	0.115389	2.45751	0.302334	0.771681	0.99447	-4.66195
Zbtb10	0.2287	2.97665	0.302241	0.771749	0.99447	-4.6798
Gm5105	0.105451	0.705389	0.30221	0.771772	0.99447	-4.62594
Tlk2	0.0502591	5.30402	0.301921	0.771982	0.99447	-4.75089
Gm7666	0.0478104	5.79369	0.301895	0.772001	0.99447	-4.75022
Smn1	0.0458763	3.15232	0.301834	0.772046	0.99447	-4.68664
Ntsr2	0.0679182	1.81823	0.301767	0.772095	0.99447	-4.64516
Rhbdd1	0.0531761	3.34521	0.301606	0.772212	0.99447	-4.69445
Park7	0.0596296	8.6254	0.301182	0.772521	0.99447	-4.70622
A930018M24Rik	0.104632	2.47821	0.301141	0.772552	0.99447	-4.66264
Dvl1	0.0459988	7.2666	0.300845	0.772767	0.99447	-4.72874
Zfp105	0.0950552	-0.0750327	0.300785	0.772811	0.99447	-4.61727
Thap4	0.0506976	5.0443	0.300773	0.77282	0.99447	-4.74882
Ccdc57	0.0848844	2.03813	0.300422	0.773076	0.99447	-4.65041
Txnl4b	0.0608422	3.06762	0.300412	0.773084	0.99447	-4.68341
Hist2h2aa2	0.115433	4.03102	0.300165	0.773263	0.99447	-4.72255
Dmrt2	0.175354	2.4368	0.299787	0.773539	0.99447	-4.66143
Plin3	0.0800977	4.71644	0.299766	0.773555	0.99447	-4.74346
Tspan31	0.0593295	4.28491	0.299485	0.77376	0.99447	-4.73165
Kbtbd2	0.0365052	3.89607	0.299181	0.773981	0.99447	-4.71735
Haus8	0.0928932	0.947502	0.298038	0.774817	0.99447	-4.62939
Ttc9c	0.0569668	3.50016	0.297671	0.775084	0.99447	-4.70114
Mad2l2	0.0588698	4.11015	0.29718	0.775443	0.99447	-4.72572
P4hb	0.036009	7.74848	0.296921	0.775632	0.99447	-4.72087
Lzts1	0.146308	0.4676	0.296883	0.77566	0.99447	-4.62307
Ccnh	0.0383577	3.89737	0.296872	0.775668	0.99447	-4.71758
Herc1	0.065232	5.69354	0.296794	0.775725	0.99447	-4.75132
Zscan12	0.0660101	3.08799	0.29656	0.775896	0.99447	-4.68444
Nasp	0.0499749	3.298	0.296384	0.776025	0.99447	-4.69287
Tesk2	0.08334	0.81466	0.296082	0.776245	0.99447	-4.62755
Bnip2	0.032108	6.06537	0.295893	0.776384	0.99447	-4.7483
Nrgn	0.182169	-0.587304	0.295743	0.776493	0.99447	-4.61316
Pkdcc	0.0441365	6.59671	0.295673	0.776544	0.99447	-4.74069
Sec11c	0.0567828	3.64915	0.295521	0.776655	0.99447	-4.70755
Cnnm3	0.0644973	3.67922	0.295452	0.776706	0.99447	-4.70879
Lrrc20	0.0584832	7.31435	0.295101	0.776963	0.99447	-4.72841
Zfp668	0.0916347	2.02271	0.29479	0.77719	0.99447	-4.65024
Iqsec2	0.0977856	3.58728	0.294717	0.777244	0.99447	-4.70499
Plec	0.0649525	9.04292	0.294701	0.777255	0.99447	-4.7003
Twistnb	0.0677671	3.1255	0.294631	0.777306	0.99447	-4.68602
Mid1ip1	0.19571	5.82003	0.294359	0.777505	0.99447	-4.75077
Tmem29	0.112883	1.10178	0.294297	0.77755	0.99447	-4.63183
Nol8	0.0600607	3.18248	0.29422	0.777607	0.99447	-4.68831
Tbxa2r	0.26385	-0.52906	0.293921	0.777826	0.99447	-4.61361
Kctd5	0.0597211	2.71629	0.293831	0.777892	0.99447	-4.67082
Uba3	0.0395045	4.86488	0.29357	0.778082	0.99447	-4.74687
Prdx5	0.0439326	7.22318	0.293483	0.778146	0.99447	-4.73012
Setd4	0.0969227	-0.0120929	0.293404	0.778204	0.99447	-4.61798
Tmem134	0.0355319	6.0551	0.293399	0.778207	0.99447	-4.74865
Sf3b1	0.0950354	6.63145	0.293394	0.778211	0.99447	-4.74032
Naa16	0.0828521	3.2267	0.293296	0.778283	0.99447	-4.69015
Oraov1	0.0496768	3.35384	0.292889	0.778581	0.99447	-4.69538
Oat	0.0479561	7.57736	0.292871	0.778594	0.99447	-4.72409
Dcx	0.127778	0.29481	0.291912	0.779295	0.99447	-4.62117
Rheb	0.0424658	5.80695	0.291775	0.779395	0.99447	-4.7511
Dek	0.045863	4.57301	0.291583	0.779536	0.99447	-4.74086
Fcf1	0.0472029	3.56213	0.291459	0.779627	0.99447	-4.70416
Camk2a	0.0712561	8.26404	0.291252	0.779778	0.99447	-4.71276
Yme1l1	0.0395892	5.3542	0.29096	0.779992	0.99447	-4.75213
Acrbp	0.197823	-0.848912	0.290699	0.780183	0.99447	-4.61145
Tango2	0.0824972	4.71866	0.290603	0.780253	0.99447	-4.74435
Dusp23	0.0463896	3.88946	0.290597	0.780258	0.99447	-4.71775
D930015E06Rik	0.0746071	2.98675	0.29058	0.78027	0.99447	-4.68085
Sgcb	0.0447308	5.94819	0.290028	0.780674	0.99447	-4.75008
Cdkl2	0.0488348	3.17428	0.289538	0.781034	0.99447	-4.68827
Fcna	0.207519	2.23324	0.288895	0.781505	0.99447	-4.656
Ap1m1	0.0363805	4.63726	0.288564	0.781747	0.99447	-4.7427
Prrc1	0.0516718	4.7501	0.287926	0.782214	0.99447	-4.74528
Tnfaip2	0.164285	5.28798	0.28776	0.782336	0.99447	-4.75217
Rap1gap	0.0882278	2.3741	0.287733	0.782356	0.99447	-4.66009
Tbx6	0.14532	-1.32394	0.287603	0.782451	0.99447	-4.60878
Arf1	0.0345676	7.78292	0.287225	0.782728	0.99447	-4.72105
Lrba	0.0593692	4.81728	0.287046	0.782859	0.99447	-4.74664
Kbtbd8	0.074564	0.374097	0.286957	0.782924	0.99447	-4.62216
Sgf29	0.0403152	4.07658	0.286898	0.782968	0.99447	-4.72532
Gatsl2	0.0580309	5.92429	0.286811	0.783032	0.99447	-4.75062
Acta1	0.0622961	15.06	0.286625	0.783168	0.99447	-4.64826
Rnf130	0.0358356	5.15725	0.286496	0.783262	0.99447	-4.75136
Gon4l	0.0448976	4.93032	0.286332	0.783382	0.99447	-4.74865
Csde1	0.0619779	9.76454	0.286255	0.783439	0.99447	-4.69119
Zfp85	0.103815	-0.0945985	0.286242	0.783448	0.99447	-4.61732
Mcm2	0.070264	2.35993	0.286048	0.783591	0.99447	-4.65974
Cfap36	0.0602637	3.65117	0.285822	0.783757	0.99447	-4.70832
Ankrd10	0.0853406	4.11751	0.285581	0.783933	0.99447	-4.72694
Gm5595	0.0719178	1.61521	0.285248	0.784178	0.99447	-4.64136
Bmpr1a	0.0458301	5.41238	0.284926	0.784414	0.99447	-4.75285
Ankle2	0.0450812	4.32837	0.284892	0.784439	0.99447	-4.73431
Coq4	0.053854	3.02941	0.284827	0.784486	0.99447	-4.68281
Tead3	0.0844564	2.50722	0.284805	0.784503	0.99447	-4.6643
Zfp182	0.121834	-0.743421	0.284628	0.784632	0.99447	-4.61221
Pex11b	0.0361343	4.41347	0.28387	0.785189	0.99447	-4.73707
Adam11	0.141278	-0.341338	0.283559	0.785417	0.99447	-4.61521
Ap1g2	0.0896684	2.20278	0.283471	0.785482	0.99447	-4.65538
Gmnn	0.080912	1.67467	0.28342	0.785519	0.99447	-4.64265
Sspn	0.0531135	5.70846	0.283207	0.785675	0.99447	-4.75252
Sbk1	0.0613666	4.68765	0.283153	0.785715	0.99447	-4.74432
Ngly1	0.0473883	5.17765	0.282712	0.786038	0.99447	-4.75188
Ptn	0.140882	0.139873	0.282638	0.786092	0.99447	-4.61968
Pdcd2l	0.0409311	3.84053	0.282364	0.786294	0.99447	-4.71642
Crip2	0.0826046	5.06771	0.282196	0.786417	0.99447	-4.75084
Morn2	0.0910553	-0.138267	0.282017	0.786548	0.99447	-4.61698
Ppp1cb	0.0718677	7.72102	0.281773	0.786728	0.99447	-4.72252
Gm15500	0.0402741	8.07226	0.281625	0.786836	0.99447	-4.71663
Pip5k1b	0.182298	-1.73624	0.281541	0.786898	0.99447	-4.6069
Rbm19	0.0483429	3.8338	0.281475	0.786947	0.99447	-4.71622
Gm8565	0.104967	-0.482341	0.281211	0.787141	0.99447	-4.61413
Slc2a9	0.146125	0.0964863	0.280495	0.787666	0.99447	-4.61926
Ythdc1	0.0614858	4.58088	0.280175	0.787901	0.99447	-4.74206
Rps27l	0.0348838	5.89199	0.280126	0.787937	0.99447	-4.75152
Gm9978	0.135537	-0.884885	0.279825	0.788158	0.99447	-4.61135
Tbc1d19	0.0585783	4.06802	0.279689	0.788259	0.99447	-4.72557
Rfk	0.0450495	6.52163	0.279644	0.788292	0.99447	-4.74333
Zfp939	0.0901863	0.315625	0.279525	0.788379	0.99447	-4.62163
Rrp1b	0.0566917	2.45668	0.279389	0.788479	0.99447	-4.66295
Aldh3b1	0.159709	0.557161	0.279263	0.788572	0.99447	-4.62451
Tipin	0.047315	2.59331	0.278929	0.788817	0.99447	-4.66735
Fam168a	0.0399568	5.33629	0.278637	0.789032	0.99447	-4.75321
Tspan33	0.0763656	1.18247	0.278288	0.789288	0.99447	-4.63355
Saal1	0.0747651	1.91475	0.278184	0.789364	0.99447	-4.64821
Hmcn2	0.0549287	4.94302	0.278167	0.789377	0.99447	-4.74958
Ttc26	0.0917688	-0.26873	0.277776	0.789664	0.99447	-4.6159
Gm12185	0.238064	-0.601817	0.276983	0.790247	0.99447	-4.61329
Fbxl6	0.0845948	2.79481	0.27676	0.790412	0.99447	-4.67444
Fbxo44	0.0659493	1.1848	0.275931	0.791021	0.99447	-4.63364
Zfp445	0.110661	1.9112	0.27574	0.791162	0.99447	-4.64821
Zfp438	0.0625443	2.05534	0.275698	0.791193	0.99447	-4.65177
A230050P20Rik	0.128745	0.584029	0.275635	0.791239	0.99447	-4.62492
Maged2	0.039554	4.09299	0.274658	0.791958	0.99447	-4.7269
Emd	0.0548566	5.11701	0.274635	0.791975	0.99447	-4.75209
Gm13910	0.168042	-0.860103	0.274546	0.79204	0.99447	-4.61156
Lypla2	0.0392454	4.97104	0.274122	0.792352	0.99447	-4.75033
Zfp746	0.0685236	3.21211	0.273642	0.792706	0.99447	-4.69073
Zfp526	0.107511	0.869799	0.272911	0.793244	0.99447	-4.62885
Tcf15	0.105491	2.70623	0.272705	0.793395	0.99447	-4.67149
Helb	0.0668177	2.02934	0.272552	0.793508	0.99447	-4.65122
Gm13305	0.0610758	2.82413	0.27235	0.793657	0.99447	-4.67572
Rab27a	0.097022	0.635562	0.272343	0.793663	0.99447	-4.62565
Gm527	0.0823566	-0.0141299	0.272053	0.793876	0.99447	-4.6183
Tpd52l2	0.0282929	5.23647	0.271972	0.793936	0.99447	-4.75327
Ifi44	0.249472	-1.41181	0.271549	0.794247	0.99447	-4.60848
Nos1	0.0447959	5.98431	0.271517	0.794271	0.99447	-4.7514
Pura	0.0679916	2.247	0.27149	0.794291	0.99447	-4.65708
Vps50	0.0360162	4.42697	0.270951	0.794688	0.99447	-4.73854
Grem2	0.142732	2.5983	0.270873	0.794745	0.99447	-4.66788
Fam114a2	0.0315361	5.63087	0.270668	0.794896	0.99447	-4.754
Shq1	0.0654	0.787213	0.270657	0.794905	0.99447	-4.62773
Ddn	0.179017	-0.754859	0.270205	0.795238	0.99447	-4.6123
Trmt1	0.0469447	5.24057	0.270016	0.795376	0.99447	-4.75347
Rras2	0.0449765	3.77645	0.269965	0.795414	0.99447	-4.71464
Dnajc21	0.0567064	6.09844	0.269853	0.795497	0.99447	-4.75027
Sacm1l	0.0577469	4.2313	0.269655	0.795643	0.99447	-4.7323
Cnot4	0.0407996	4.18482	0.269574	0.795703	0.99447	-4.7307
9130019O22Rik	0.0901524	1.19432	0.269433	0.795806	0.99447	-4.63396
Surf4	0.0290371	6.91686	0.269399	0.795832	0.99447	-4.73746
Ak6	0.0443571	5.72272	0.269368	0.795854	0.99447	-4.75369
Pbx2	0.0469433	4.3223	0.269306	0.7959	0.99447	-4.73538
Colgalt2	0.119205	0.882202	0.269027	0.796106	0.99447	-4.62911
Tspyl1	0.0416266	6.05912	0.268798	0.796275	0.99447	-4.75083
Haus3	0.0575891	1.52639	0.2686	0.79642	0.99447	-4.64005
Haghl	0.0452958	3.35886	0.267657	0.797116	0.99447	-4.69716
Hmgn2	0.102027	5.10605	0.267521	0.797216	0.99447	-4.7526
Ddb1	0.0315132	7.56221	0.267448	0.79727	0.99447	-4.72632
Dis3l2	0.0534708	3.83631	0.2674	0.797306	0.99447	-4.71733
Ddt	0.0652114	4.05729	0.26727	0.797401	0.99447	-4.7261
Rassf1	0.0710268	4.36033	0.266996	0.797603	0.99447	-4.73682
Zfp688	0.137203	0.669278	0.26631	0.798109	0.99447	-4.62621
Tbc1d7	0.0438428	3.44279	0.266266	0.798142	0.99447	-4.7008
Cacul1	0.0455017	5.20656	0.266025	0.79832	0.99447	-4.75359
Bik	0.251037	-0.872576	0.265238	0.798901	0.99447	-4.61158
Ngdn	0.036594	3.94034	0.264327	0.799573	0.99447	-4.72173
Anapc15	0.0400958	3.57591	0.26416	0.799696	0.99447	-4.70656
Lamb2	0.0341661	7.15879	0.263914	0.799878	0.99447	-4.73363
Alpk3	0.0783283	7.79088	0.263799	0.799963	0.99447	-4.72266
Fam213b	0.0325199	7.04808	0.263577	0.800127	0.99447	-4.73561
Rai14	0.0720572	2.7634	0.263436	0.800231	0.99447	-4.67395
Wbp2	0.0338926	6.88411	0.26341	0.80025	0.99447	-4.73851
Mea1	0.0459547	4.41911	0.263218	0.800392	0.99447	-4.73893
Eif4h	0.03026	6.87371	0.262842	0.800669	0.99447	-4.73874
mt-Atp8	0.0835293	8.49088	0.262779	0.800716	0.99447	-4.71105
Tpbg	0.171744	-0.657752	0.262536	0.800895	0.99447	-4.61306
Gm17257	0.165563	-0.854051	0.262518	0.800909	0.99447	-4.61173
Cmss1	0.0569477	4.22431	0.262409	0.80099	0.99447	-4.73262
Fut2	0.0731507	0.273597	0.262193	0.801149	0.99447	-4.62145
Fiz1	0.0408523	4.38329	0.262	0.801292	0.99447	-4.73795
Foxo6	0.218023	1.23374	0.2617	0.801514	0.99447	-4.63482
Hmgn1	0.0500867	5.09484	0.260977	0.802047	0.99447	-4.75303
Lsm12	0.0304319	5.29986	0.260885	0.802115	0.99447	-4.75464
H2-Q2	0.436199	-1.30004	0.260623	0.802309	0.99447	-4.60915
Atad3a	0.0427653	4.98353	0.260159	0.802652	0.99447	-4.7517
Limk2	0.0329187	4.16813	0.260002	0.802768	0.99447	-4.7308
Rtel1	0.0766845	2.45239	0.259319	0.803273	0.99447	-4.66366
Wnt6	0.131495	-0.13337	0.258691	0.803737	0.99447	-4.61736
Tbx3	0.0827609	3.03083	0.258367	0.803977	0.99447	-4.68428
Ttc17	0.0348409	4.38808	0.257828	0.804375	0.99447	-4.73842
Klf10	0.184598	4.91664	0.257809	0.80439	0.99447	-4.75092
Zbtb8a	0.13769	0.16979	0.257617	0.804532	0.99447	-4.62039
Nip7	0.0438267	3.39246	0.257542	0.804587	0.99447	-4.69917
Synj1	0.0517056	2.84658	0.257517	0.804606	0.99447	-4.67727
Ift22	0.0811498	1.48615	0.25719	0.804848	0.99447	-4.63957
Omd	0.0972297	0.476053	0.257165	0.804866	0.99447	-4.62391
Neo1	0.0459804	5.07417	0.257019	0.804974	0.99447	-4.75311
Lnx1	0.131712	2.52717	0.256513	0.805348	0.99447	-4.66617
Tollip	0.0382632	5.46866	0.25631	0.805498	0.99447	-4.75549
Tmod4	0.0537622	8.87907	0.256243	0.805548	0.99447	-4.70527
Hivep3	0.0936838	1.84773	0.256056	0.805687	0.99447	-4.64735
2022-09-04	0.146085	3.23155	0.255928	0.805782	0.99447	-4.69253
Saysd1	0.0496449	2.90838	0.254871	0.806564	0.99447	-4.67973
Toe1	0.056478	2.56109	0.254724	0.806673	0.99447	-4.66735
Rbm12b2	0.0868579	1.15368	0.25467	0.806713	0.99447	-4.63364
Amotl1	0.0700432	9.26516	0.254113	0.807125	0.99447	-4.69963
Tmem159	0.0551062	3.0052	0.25382	0.807342	0.99447	-4.6835
Bdh2	0.092961	-0.0401195	0.253712	0.807422	0.99447	-4.61831
Rlf	0.047619	3.43275	0.253608	0.807499	0.99447	-4.70112
RP23-221P20.2	0.177151	-1.62452	0.253556	0.807538	0.99447	-4.60761
Wdr76	0.0513318	1.64647	0.253489	0.807587	0.99447	-4.64294
Adk	0.0694236	5.74547	0.25334	0.807698	0.99447	-4.75493
D430041D05Rik	0.0696655	1.88137	0.253114	0.807865	0.99447	-4.64823
Ado	0.0359344	4.85516	0.252732	0.808148	0.99447	-4.75025
Nmt1	0.0392152	6.04314	0.252457	0.808352	0.99447	-4.75239
Obscn	0.0643927	10.3525	0.252392	0.8084	0.99447	-4.68648
Rprd1a	0.0358461	4.69788	0.252283	0.808481	0.99447	-4.74714
Ccdc64	0.162535	1.23299	0.251953	0.808725	0.99447	-4.63504
Ndufaf2	0.0479343	3.36335	0.251599	0.808987	0.99447	-4.69828
1700048O20Rik	0.12748	-0.281357	0.251578	0.809003	0.99447	-4.61614
Yif1b	0.0371614	4.69452	0.251456	0.809094	0.99447	-4.74713
Il17rd	0.0601373	1.81454	0.251353	0.80917	0.99447	-4.64672
Stt3b	0.0350344	6.4472	0.251043	0.809399	0.99447	-4.74689
Coa5	0.0340787	6.95054	0.250868	0.809529	0.99447	-4.7383
Adrm1	0.0363023	6.96557	0.250547	0.809767	0.99447	-4.73806
Nfu1	0.0294115	5.01151	0.25023	0.810002	0.99447	-4.75291
Sergef	0.0707545	0.975544	0.250144	0.810066	0.99447	-4.6309
Angel1	0.0508609	2.85968	0.25012	0.810083	0.99447	-4.6781
Arhgap44	0.0722454	3.13747	0.250017	0.81016	0.99447	-4.68898
Eno2	0.100555	0.488643	0.249919	0.810233	0.99447	-4.6242
Aen	0.0419273	6.42209	0.249893	0.810252	0.99447	-4.74738
Slc20a1	0.229224	4.07314	0.249875	0.810265	0.99447	-4.72796
Yeats2	0.0763603	2.0377	0.249808	0.810315	0.99447	-4.65221
Copz1	0.0344856	5.47991	0.249676	0.810413	0.99447	-4.75605
BC052040	0.064531	1.40977	0.249656	0.810427	0.99447	-4.6383
Rfxank	0.0462749	2.6123	0.249321	0.810676	0.99447	-4.66928
Lamc2	0.134732	2.45452	0.249256	0.810724	0.99447	-4.66412
Srpk2	0.0399646	4.58375	0.249191	0.810773	0.99447	-4.74466
Abcf2	0.0415727	7.23606	0.248968	0.810938	0.99447	-4.73337
Bcas3	0.0403463	5.29383	0.248732	0.811113	0.99447	-4.75563
Fbxl22	0.0927985	1.56923	0.248602	0.811209	0.99447	-4.64146
Vps13d	0.0406756	5.80802	0.248497	0.811288	0.99447	-4.7549
Exoc3	0.0308161	5.45556	0.248483	0.811297	0.99447	-4.75611
Gm3646	0.11027	-0.414625	0.24838	0.811374	0.99447	-4.61506
Rp9	0.0283686	4.62449	0.247994	0.81166	0.99447	-4.74576
Zfp882	0.110042	0.410063	0.24795	0.811693	0.99447	-4.62327
Dact2	0.25109	0.336284	0.24747	0.812049	0.99447	-4.62241
Tspan2	0.0600312	2.41387	0.246987	0.812407	0.99447	-4.66294
Malsu1	0.0257445	5.04589	0.246983	0.81241	0.99447	-4.75359
Zfp687	0.0396144	3.8527	0.246735	0.812594	0.99447	-4.71938
Tdrkh	0.0414079	3.02439	0.246374	0.812862	0.99447	-4.68462
Slc25a40	0.0551722	1.99979	0.246195	0.812995	0.99447	-4.65136
Kcna1	0.135352	-1.24648	0.246057	0.813098	0.99447	-4.60956
Ecm2	0.0471767	4.06309	0.246017	0.813127	0.99447	-4.72784
Gdf10	0.122774	2.16204	0.245645	0.813403	0.99447	-4.65565
Rabggtb	0.0464326	5.65736	0.245634	0.813412	0.99447	-4.75604
Ddhd1	0.0800866	1.69626	0.245527	0.813491	0.99447	-4.64424
Polr3h	0.0374444	3.58484	0.245318	0.813646	0.99447	-4.7081
Cct3	0.0341302	6.25028	0.245097	0.81381	0.99447	-4.75031
Gpbp1	0.0448831	5.62955	0.244893	0.813962	0.99447	-4.75618
Slc30a6	0.0671106	2.08249	0.244863	0.813984	0.99447	-4.65353
Oas2	0.160591	-0.752531	0.244842	0.813999	0.99447	-4.61259
Tec	0.0697571	1.64821	0.244786	0.814041	0.99447	-4.64322
Kif13a	0.052588	6.49548	0.244711	0.814097	0.99447	-4.74661
Atg4a	0.0425933	4.81083	0.244545	0.81422	0.99447	-4.75009
Dtnb	0.0556403	1.88939	0.244345	0.814368	0.99447	-4.64869
Hoxc5	0.115864	0.809785	0.24431	0.814394	0.99447	-4.62857
Crispld1	0.0751345	-0.259382	0.244183	0.814489	0.99447	-4.61642
Gm44705	0.15301	-0.0927837	0.243954	0.814659	0.99447	-4.61794
Bmpr1b	0.095615	1.68323	0.243939	0.81467	0.99447	-4.644
Nr4a1	0.156132	8.26427	0.243618	0.814908	0.99447	-4.71602
Rfx7	0.0559946	4.12563	0.243597	0.814924	0.99447	-4.73037
Twsg1	0.0361772	4.79858	0.243567	0.814946	0.99447	-4.74993
Car8	0.0543451	1.99237	0.243442	0.815039	0.99447	-4.65126
Inca1	0.0639126	1.73131	0.243222	0.815202	0.99447	-4.64507
Adam1a	0.0995724	-0.471739	0.242845	0.815482	0.99447	-4.61467
Wdr43	0.046858	4.77628	0.242345	0.815854	0.99447	-4.7496
Nat9	0.0318778	4.04981	0.242235	0.815936	0.99447	-4.72759
Rnf14	0.0287113	6.33114	0.242051	0.816072	0.99447	-4.74937
Tcf23	0.169201	-1.11285	0.241875	0.816203	0.99447	-4.61035
Arrdc4	0.0311668	3.58816	0.241796	0.816262	0.99447	-4.70846
Akap8l	0.0346876	4.67832	0.241403	0.816554	0.99447	-4.74753
Nsf	0.0279879	4.12647	0.2414	0.816556	0.99447	-4.73056
Coq5	0.0535884	6.73401	0.241397	0.816558	0.99447	-4.74282
Irf2bp1	0.0505535	4.42451	0.241175	0.816723	0.99447	-4.74076
Hdac2	0.0247502	5.50006	0.240706	0.817072	0.99447	-4.75677
Dnaja2	0.0526023	7.58846	0.240451	0.817261	0.99447	-4.72777
Tmie	0.0750112	0.0609965	0.240309	0.817367	0.99447	-4.61951
Podxl	0.0825105	5.62982	0.239972	0.817618	0.99447	-4.75657
Cep295	0.0476427	2.70571	0.239852	0.817707	0.99447	-4.67293
Ccdc8	0.156818	0.339915	0.239304	0.818114	0.99447	-4.62258
Mns1	0.103468	-1.27647	0.239226	0.818172	0.99447	-4.60945
Aldh1b1	0.283894	-1.47518	0.239112	0.818257	0.99447	-4.60843
Gm13443	0.0329351	4.17782	0.238973	0.81836	0.99447	-4.73266
Zfpm2	0.125383	-1.08666	0.238649	0.818602	0.99447	-4.61053
Exph5	0.148885	-1.5449	0.238521	0.818696	0.99447	-4.6081
Ajap1	0.144759	-1.05829	0.238332	0.818837	0.99447	-4.6107
Eif5a2	0.088808	0.155316	0.238269	0.818884	0.99447	-4.62052
Wdr75	0.0364465	3.62009	0.237996	0.819087	0.99447	-4.71007
Sema3b	0.0423821	4.05959	0.237708	0.819301	0.99447	-4.72827
Armcx3	0.0534059	3.99299	0.236944	0.81987	0.99447	-4.72573
Rnf41	0.0331767	3.69606	0.236578	0.820142	0.99447	-4.7134
Golga4	0.0523118	8.45797	0.236192	0.820429	0.99447	-4.71326
Ramp3	0.132561	-0.234868	0.235995	0.820576	0.99447	-4.61673
Borcs6	0.0426772	4.44088	0.235916	0.820635	0.99447	-4.74163
Myh4	0.0773902	15.4899	0.235571	0.820892	0.99447	-4.64802
Kifap3	0.0386949	5.11836	0.235507	0.820939	0.99447	-4.75534
Cenpv	0.0341738	3.15543	0.235195	0.821171	0.99447	-4.69046
Ccdc163	0.0898936	-0.902422	0.234659	0.82157	0.99447	-4.61169
Clpp	0.0269493	4.77119	0.234618	0.821601	0.99447	-4.75008
E130308A19Rik	0.0389162	2.65899	0.234465	0.821715	0.99447	-4.67149
Fpgt	0.0519049	2.01459	0.23423	0.82189	0.99447	-4.6521
Ccnk	0.0545705	6.9933	0.233747	0.822249	0.99447	-4.73878
Fpgs	0.0594951	2.52268	0.233691	0.822291	0.99447	-4.66691
2022-09-11	0.0405823	6.24234	0.233498	0.822435	0.99447	-4.75131
Prkab1	0.0345822	3.65537	0.233374	0.822528	0.99447	-4.71187
Tor1a	0.0954273	1.90711	0.233065	0.822758	0.99447	-4.64945
Usp30	0.0371457	3.68584	0.232832	0.822931	0.99447	-4.71319
Wdr77	0.0402217	5.17134	0.232784	0.822967	0.99447	-4.75602
D630044L22Rik	0.0983841	-1.01825	0.232287	0.823337	0.99447	-4.61099
Napb	0.0677946	2.63572	0.232153	0.823437	0.99447	-4.67077
Osgin1	0.261738	4.3865	0.232116	0.823465	0.99447	-4.74026
0610011F06Rik	0.0368088	4.39774	0.231954	0.823585	0.99447	-4.74061
Ttc7	0.0474203	3.65058	0.231794	0.823704	0.99447	-4.71176
Dtwd2	0.0570723	1.97561	0.231672	0.823795	0.99447	-4.65119
Aifm1	0.040672	5.35013	0.231055	0.824255	0.99447	-4.75724
Smug1	0.0442004	2.76245	0.230979	0.824312	0.99447	-4.67533
Gmfg	0.171058	0.610434	0.230958	0.824327	0.99447	-4.62607
Wdr55	0.0326645	3.68581	0.230853	0.824405	0.99447	-4.7133
Ube2c	0.0418436	2.23969	0.230559	0.824625	0.99447	-4.65833
Sf3b5	0.0337784	4.27692	0.230552	0.82463	0.99447	-4.73673
Dnaaf5	0.0290544	3.97343	0.230528	0.824648	0.99447	-4.72533
Arsk	0.0563852	2.00111	0.230465	0.824695	0.99447	-4.65187
Cltc	0.0450949	6.98171	0.230379	0.824759	0.99447	-4.73922
Zfhx4	0.05209	2.47876	0.229981	0.825056	0.99447	-4.66562
Trim68	0.0567292	2.54068	0.229262	0.825592	0.99447	-4.66767
Tmem234	0.0320436	5.07342	0.229163	0.825665	0.99447	-4.7553
Rbmxl1	0.0355249	3.48363	0.228965	0.825813	0.99447	-4.70469
Pde6d	0.0302675	3.92779	0.228657	0.826043	0.99447	-4.72359
Usp4	0.0264946	6.71948	0.228632	0.826062	0.99447	-4.74399
Ptp4a3	0.0700686	9.61141	0.228217	0.82637	0.99447	-4.69632
Apaf1	0.077766	1.51243	0.228161	0.826412	0.99447	-4.64083
Adgra2	0.0524781	2.44271	0.228102	0.826457	0.99447	-4.66453
Npy1r	0.0936596	2.0016	0.227992	0.826539	0.99447	-4.65196
Cttnbp2	0.198248	-0.691669	0.22767	0.826779	0.99447	-4.61318
Zfp942	0.0449378	1.91268	0.227558	0.826862	0.99447	-4.64974
Rrn3	0.0330491	5.31607	0.227397	0.826983	0.99447	-4.75739
Zbtb42	0.0734806	0.0301941	0.227258	0.827086	0.99447	-4.61937
Rpap3	0.0273884	4.01832	0.226721	0.827487	0.99447	-4.72739
Mtfmt	0.0666519	1.67783	0.226666	0.827528	0.99447	-4.64433
Man2c1	0.0476981	4.13235	0.226342	0.82777	0.99447	-4.73178
Wdr44	0.0504527	3.72555	0.225873	0.828119	0.99447	-4.71529
Stmn1	0.113405	1.67414	0.225774	0.828193	0.99447	-4.64428
Ttc14	0.0770573	2.75087	0.22561	0.828316	0.99447	-4.67513
Spag9	0.0570778	7.38107	0.225389	0.828481	0.99447	-4.73241
Cfap97	0.0322238	3.43201	0.224948	0.82881	0.99447	-4.70267
Ncdn	0.0387057	4.31968	0.224748	0.828959	0.99447	-4.73854
Stk11	0.0320831	6.84285	0.224718	0.828982	0.99447	-4.74208
Cog6	0.0483483	5.82506	0.224388	0.829228	0.99447	-4.75665
Ambra1	0.0379343	4.44398	0.224261	0.829323	0.99447	-4.74254
Eif4a1	0.0489055	7.1824	0.224148	0.829407	0.99447	-4.73604
Runx2	0.156095	-0.686062	0.224119	0.829429	0.99447	-4.61326
Lyrm2	0.0352877	3.15351	0.223991	0.829525	0.99447	-4.69091
Ier5	0.183046	5.01665	0.223914	0.829581	0.99447	-4.755
Srprb	0.0277154	4.91545	0.223892	0.829598	0.99447	-4.75352
Fam107a	0.13376	3.38986	0.223686	0.829752	0.99447	-4.7009
Hecw2	0.0994231	1.80598	0.223655	0.829775	0.99447	-4.64731
3110009E18Rik	0.0599005	0.276793	0.223268	0.830064	0.99447	-4.62208
Wwox	0.0419496	2.66582	0.223046	0.83023	0.99447	-4.67218
Efnb3	0.0743022	0.28119	0.222933	0.830314	0.99447	-4.62214
Tmem140	0.0867411	5.47665	0.222911	0.830331	0.99447	-4.75813
Coq10b	0.0991095	4.29117	0.22276	0.830444	0.99447	-4.73772
Slc50a1	0.0592063	3.29046	0.222542	0.830606	0.99447	-4.69673
Armc5	0.0323481	3.74948	0.222382	0.830726	0.99447	-4.71651
Ano1	0.0545494	1.88673	0.22232	0.830772	0.99447	-4.64926
Rab7	0.0478816	8.03973	0.222187	0.830871	0.99447	-4.72112
Fam132b	0.292559	0.111755	0.222102	0.830935	0.99447	-4.62028
Gm14735	0.0484242	2.30057	0.221935	0.83106	0.99447	-4.66039
Adamtsl2	0.120458	1.06338	0.221873	0.831106	0.99447	-4.63285
Il2ra	0.151647	-0.0824536	0.220923	0.831816	0.99447	-4.61833
Snrpa	0.0261855	4.86528	0.220865	0.831859	0.99447	-4.75284
Fn3k	0.0321692	3.97438	0.220718	0.831969	0.99447	-4.72598
Rdh9	0.138267	1.65942	0.220539	0.832103	0.99447	-4.64409
Eif4b	0.0404795	7.96293	0.220229	0.832335	0.99447	-4.72255
Tmem39a	0.0535579	2.59532	0.219849	0.832618	0.99447	-4.66985
Slc26a2	0.0479224	2.87172	0.219812	0.832646	0.99447	-4.67988
Mios	0.0337585	3.83857	0.219696	0.832733	0.99447	-4.72047
Gm10273	0.499895	-1.61862	0.219666	0.832755	0.99447	-4.60788
BC068281	0.0603451	0.942187	0.219	0.833253	0.99447	-4.631
Sh3rf3	0.0893447	-0.938896	0.218797	0.833405	0.99447	-4.6116
Tigd5	0.0524448	0.981897	0.21821	0.833844	0.99447	-4.63163
Itga7	0.0544377	6.53581	0.218084	0.833938	0.99447	-4.74786
Wdr46	0.0362524	3.37351	0.217918	0.834062	0.99447	-4.70049
Rbm18	0.0383424	5.13753	0.217402	0.834448	0.99447	-4.75686
Fam13a	0.0621632	3.27754	0.217363	0.834477	0.99447	-4.69644
Fam58b	0.0406125	3.29954	0.217311	0.834516	0.99447	-4.69737
Ehbp1	0.0341264	3.4305	0.217087	0.834684	0.99447	-4.703
B930041F14Rik	0.07242	1.40698	0.216862	0.834851	0.99447	-4.63901
Trmt112	0.0306517	4.47206	0.216735	0.834947	0.99447	-4.74387
Ostm1	0.0310023	4.28049	0.216557	0.83508	0.99447	-4.73777
Zfp558	0.0867188	-1.27045	0.216523	0.835105	0.99447	-4.60966
2700062C07Rik	0.0604396	1.50847	0.216268	0.835296	0.99447	-4.64102
Mesdc2	0.0318918	4.33556	0.216193	0.835352	0.99447	-4.73964
Mr1	0.027741	4.44505	0.21552	0.835856	0.99447	-4.74315
Taf6	0.0293977	4.98459	0.214968	0.836268	0.99447	-4.75519
Dhx29	0.033603	4.38319	0.214939	0.836291	0.99447	-4.7413
Arfrp1	0.0269266	4.46649	0.214661	0.836499	0.99447	-4.74385
Piwil2	0.0744314	-0.116155	0.21452	0.836604	0.99447	-4.61808
Mfap2	0.0975876	1.45218	0.214146	0.836884	0.99447	-4.63995
Abcc1	0.0299354	5.05198	0.213985	0.837005	0.99447	-4.75614
Ccdc17	0.0806548	0.214432	0.213981	0.837007	0.99447	-4.6215
Plvap	0.0713093	4.94652	0.213906	0.837063	0.99447	-4.75472
Gm8213	0.0591045	1.06594	0.213724	0.837199	0.99447	-4.63305
Tnxa	0.12703	0.800916	0.213475	0.837386	0.99447	-4.629
Tmem14c	0.0276091	5.45689	0.213426	0.837423	0.99447	-4.75878
Btla	0.100945	1.34052	0.213366	0.837468	0.99447	-4.63783
Pitpna	0.0311794	7.14168	0.213323	0.8375	0.99447	-4.73746
Pigt	0.0358186	5.49255	0.2132	0.837592	0.99447	-4.75883
Ecscr	0.0587769	2.98816	0.2131	0.837667	0.99447	-4.68469
Cd300lf	0.161904	-1.03638	0.212388	0.8382	0.99447	-4.61105
Ddx39	0.0375141	3.7761	0.212086	0.838426	0.99447	-4.71822
Tagap1	0.0610076	1.47771	0.212045	0.838456	0.99447	-4.6405
Brox	0.0289298	4.33823	0.211773	0.83866	0.99447	-4.74001
Psmd8	0.0445264	7.84843	0.211738	0.838687	0.99447	-4.72503
Btbd2	0.022876	5.07722	0.211387	0.83895	0.99447	-4.75663
Wdr82	0.0352432	4.30702	0.211193	0.839095	0.99447	-4.73899
Ccdc71	0.039666	3.74529	0.210815	0.839378	0.99447	-4.71697
Gdi1	0.0332058	5.29128	0.210788	0.839398	0.99447	-4.75848
Hoxb2	0.120391	-0.995973	0.210678	0.839481	0.99447	-4.61131
Smg7	0.036009	5.33699	0.210336	0.839737	0.99447	-4.75869
Camk2g	0.0365924	7.28555	0.210323	0.839746	0.99447	-4.73506
Specc1	0.074239	0.757893	0.210173	0.839859	0.99447	-4.62843
Scaf8	0.0251748	4.33083	0.210004	0.839985	0.99447	-4.73987
Foxred2	0.163655	-0.0236241	0.20997	0.840011	0.99447	-4.61904
Itgb5	0.0341797	6.43951	0.208803	0.840886	0.99447	-4.75006
2200002D01Rik	0.0819691	-0.0346258	0.208726	0.840943	0.99447	-4.61894
Ephx3	0.120863	-0.116568	0.208626	0.841018	0.99447	-4.61814
Cyp2d22	0.0462705	3.00505	0.208594	0.841042	0.99447	-4.68555
Mettl16	0.0263179	3.96111	0.208472	0.841133	0.99447	-4.72615
Zfp879	0.0498555	1.62924	0.208051	0.841449	0.99447	-4.64373
Rbm34	0.0374376	2.67905	0.207905	0.841559	0.99447	-4.67321
Cdk16	0.0231095	7.01925	0.207232	0.842063	0.99447	-4.74005
Zfp53	0.0769093	1.13929	0.207182	0.8421	0.99447	-4.63438
Ap5m1	0.039573	2.47605	0.206408	0.842681	0.99447	-4.66634
Ezh1	0.0229494	5.07108	0.20636	0.842717	0.99447	-4.75689
Ankhd1	0.0338879	4.80542	0.206295	0.842765	0.99447	-4.75273
2700029M09Rik	0.0374747	2.83861	0.206178	0.842853	0.99447	-4.67915
Grrp1	0.156934	1.86795	0.206153	0.842872	0.99447	-4.64923
Akap13	0.0489577	5.64823	0.206139	0.842883	0.99447	-4.759
Exosc1	0.0343339	3.45884	0.205943	0.843029	0.99447	-4.70479
Urgcp	0.0429829	5.62701	0.205329	0.84349	0.99447	-4.75912
Slc7a7	0.095329	0.467139	0.205139	0.843632	0.99447	-4.62462
Etfa	0.0409572	7.30235	0.20469	0.843969	0.99447	-4.73509
Fdx1	0.028416	4.15901	0.2046	0.844037	0.99447	-4.73413
Hs1bp3	0.0457254	2.93443	0.204558	0.844069	0.99447	-4.68292
Igip	0.0583638	2.3597	0.204519	0.844097	0.99447	-4.66272
Hs2st1	0.0346488	3.86596	0.204491	0.844118	0.99447	-4.72245
Hoxd8	0.029969	5.56849	0.204381	0.844201	0.99447	-4.75935
Sec23ip	0.0258696	4.47141	0.204371	0.844209	0.99447	-4.74465
3830406C13Rik	0.0481008	3.04768	0.204074	0.844431	0.99447	-4.68745
Cabp1	0.0988068	-0.25034	0.203873	0.844582	0.99447	-4.61696
Strap	0.0280696	6.48976	0.203865	0.844588	0.99447	-4.74957
Zfp354b	0.0747017	0.383144	0.203835	0.844611	0.99447	-4.6236
Atg16l1	0.0279563	4.34186	0.203564	0.844814	0.99447	-4.74064
Tgfb2	0.0544651	4.64785	0.20348	0.844877	0.99447	-4.74947
Car2	0.0782972	2.93306	0.202711	0.845454	0.99447	-4.68293
Cxcr2	0.145888	-0.0395475	0.202095	0.845916	0.99447	-4.61897
Med1	0.0281568	4.68319	0.201862	0.846091	0.99447	-4.7504
Capza2	0.0396539	8.00176	0.201507	0.846357	0.99447	-4.72294
Fkbp1a	0.0245948	6.94436	0.20142	0.846423	0.99447	-4.74176
Alg14	0.0369341	2.74396	0.201393	0.846444	0.99447	-4.67579
Mum1	0.0642445	3.84682	0.201381	0.846453	0.99447	-4.72182
Ufsp2	0.023341	4.74854	0.201311	0.846505	0.99447	-4.75193
Them4	0.0365647	2.59221	0.20095	0.846776	0.99447	-4.6704
Gm5601	0.052827	4.1134	0.200881	0.846827	0.99447	-4.7326
Fech	0.0377832	7.05643	0.200857	0.846846	0.99447	-4.73976
0610037L13Rik	0.0213409	4.63544	0.200797	0.846891	0.99447	-4.74934
Chmp2b	0.0274272	4.48609	0.200746	0.846929	0.99447	-4.74529
Thbs4	0.122033	7.27653	0.200648	0.847003	0.99447	-4.73579
Mfap1b	0.0336735	4.52668	0.200613	0.847029	0.99447	-4.74647
Zbtb22	0.0264178	4.39272	0.200563	0.847067	0.99447	-4.7425
Pgam5	0.0237228	4.64038	0.200387	0.847199	0.99447	-4.74949
Armt1	0.0370898	4.24118	0.200325	0.847245	0.99447	-4.73738
Rps8-ps1	0.115428	-0.920321	0.200029	0.847467	0.99447	-4.61187
Acvr2b	0.062585	0.0203059	0.20001	0.847482	0.99447	-4.6196
Sfxn3	0.0264067	3.85034	0.199836	0.847612	0.99447	-4.72205
Myf5	0.103254	-1.11175	0.199822	0.847623	0.99447	-4.61069
Trpc4ap	0.0275955	7.1086	0.199556	0.847822	0.99447	-4.73889
Tango6	0.0506218	2.67211	0.199459	0.847895	0.99447	-4.67325
Ccnb2-ps	0.0801737	-0.938322	0.19938	0.847955	0.99447	-4.61176
Hjurp	0.0466138	3.45238	0.199259	0.848046	0.99447	-4.70483
Tmppe	0.0668668	1.02291	0.199212	0.848081	0.99447	-4.63261
Tmem117	0.0428681	4.17954	0.199025	0.848222	0.99447	-4.73525
Lactb2	0.0389688	4.40757	0.198938	0.848287	0.99447	-4.74305
Tnfrsf18	0.0595876	0.647242	0.198721	0.84845	0.99447	-4.62707
Nprl3	0.0281245	4.02286	0.198689	0.848474	0.99447	-4.72922
Vmp1	0.0436165	5.79306	0.19854	0.848586	0.99447	-4.75866
Pigc	0.0424628	3.89776	0.198356	0.848724	0.99447	-4.7241
BC037034	0.0752254	1.76821	0.198288	0.848775	0.99447	-4.64706
Gm13722	0.0766058	0.877451	0.198274	0.848786	0.99447	-4.63037
Gpd1l	0.0230705	5.39785	0.197877	0.849084	0.99447	-4.75972
Bdnf	0.138622	-1.20155	0.197793	0.849147	0.99447	-4.61018
Phf19	0.0950794	0.161481	0.197217	0.84958	0.99447	-4.62113
Rap1gds1	0.032753	6.20634	0.196994	0.849748	0.99447	-4.75434
Slc25a44	0.0334304	4.95035	0.19659	0.850051	0.99447	-4.75592
Nab2	0.110851	2.62827	0.196136	0.850392	0.99447	-4.67181
Zkscan3	0.0315679	3.92931	0.196051	0.850456	0.99447	-4.72552
Kif1bp	0.0226169	4.80144	0.195697	0.850722	0.99447	-4.75334
Rnf122	0.0337597	2.5177	0.195672	0.850741	0.99447	-4.66806
Sec11a	0.0282895	4.08291	0.195659	0.850751	0.99447	-4.73173
Mmaa	0.0376874	4.1489	0.195316	0.851008	0.99447	-4.73427
Eif3f	0.0293608	7.2738	0.195152	0.851132	0.99447	-4.73616
Cpsf1	0.0245349	4.55355	0.19488	0.851336	0.99447	-4.7476
Paics	0.0302462	6.43196	0.194776	0.851414	0.99447	-4.75108
Pes1	0.0240628	5.23416	0.194638	0.851518	0.99447	-4.75916
Xpnpep1	0.0268278	5.34229	0.194451	0.851659	0.99447	-4.75977
Sec22a	0.0547754	2.73351	0.194438	0.851669	0.99447	-4.67565
Tmx3	0.0253017	3.90745	0.194269	0.851796	0.99447	-4.72472
Bag5	0.0262585	4.21074	0.194143	0.851891	0.99447	-4.73667
Thap11	0.0337984	4.32578	0.19411	0.851915	0.99447	-4.74065
Zdhhc17	0.0268918	3.92632	0.193861	0.852103	0.99447	-4.72552
Pitpnc1	0.0432961	5.80615	0.193749	0.852187	0.99447	-4.75888
Mfsd5	0.0281483	4.46547	0.193718	0.85221	0.99447	-4.74512
Rcbtb1	0.022904	3.68747	0.193562	0.852327	0.99447	-4.71536
Lyl1	0.143547	0.565269	0.19342	0.852434	0.99447	-4.62605
Srxn1	0.195518	5.38245	0.193229	0.852578	0.99447	-4.75999
Tsga10	0.0733156	2.16454	0.193129	0.852653	0.99447	-4.65731
Stoml2	0.0232183	5.80738	0.193129	0.852653	0.99447	-4.75891
Gm14085	0.0666826	2.11516	0.192731	0.852952	0.99447	-4.65594
Plin5	0.0701816	4.34213	0.192604	0.853048	0.99447	-4.7413
Fam208b	0.051561	2.78914	0.191986	0.853513	0.99447	-4.67779
Itgae	0.113682	-1.42724	0.191971	0.853524	0.99447	-4.609
Mafa	0.0874666	4.0269	0.191469	0.853902	0.99447	-4.72977
Nptxr	0.082761	1.16639	0.191401	0.853953	0.99447	-4.63513
Neil1	0.0370651	2.71584	0.191218	0.854091	0.99447	-4.67512
Dctn1	0.0259211	7.31021	0.190528	0.85461	0.99447	-4.73576
AW209491	0.034638	3.41771	0.190437	0.854679	0.99447	-4.70369
Ptpdc1	0.0395355	1.93488	0.190071	0.854954	0.99447	-4.65127
Usb1	0.0461087	2.40473	0.189974	0.855027	0.99447	-4.66456
Vimp	0.0432042	4.64897	0.189876	0.8551	0.99447	-4.75034
Smndc1	0.0314	4.17518	0.189545	0.85535	0.99447	-4.73561
Cnn2	0.0591039	3.78986	0.189502	0.855382	0.99447	-4.72
Dkc1	0.0253241	4.04421	0.1894	0.855459	0.99447	-4.73055
Map3k14	0.119373	3.26521	0.189228	0.855589	0.99447	-4.69716
Ppp1r35	0.0708785	1.60966	0.189115	0.855674	0.99447	-4.64372
Zfp653	0.0352202	2.1422	0.188441	0.856181	0.99447	-4.6568
Mpp5	0.0453522	4.64359	0.188024	0.856495	0.99447	-4.75032
Rsf1	0.0423928	3.55182	0.18794	0.856558	0.99447	-4.70968
Kbtbd13	0.0397993	3.6759	0.187906	0.856584	0.99447	-4.71514
Klhl22	0.0225824	4.80827	0.187894	0.856593	0.99447	-4.75395
Pgm2	0.0375752	10.1524	0.187717	0.856726	0.99447	-4.69158
Zbtb21	0.0691073	2.80686	0.187678	0.856756	0.99447	-4.67861
Matr3	0.0326736	5.61408	0.18758	0.856829	0.99447	-4.76031
Rnf217	0.0389556	3.48331	0.186896	0.857345	0.99447	-4.70673
Cd99l2	0.0257324	6.66867	0.186746	0.857457	0.99447	-4.74756
Rasgrf2	0.116694	2.02813	0.186686	0.857502	0.99447	-4.65376
Suds3	0.02429	6.15887	0.186334	0.857768	0.99447	-4.75562
Gtf3c4	0.0275982	4.03765	0.186316	0.857781	0.99447	-4.73046
Dgkq	0.066478	0.635408	0.186051	0.85798	0.99447	-4.62709
Gm3534	0.059154	1.0136	0.185871	0.858116	0.99447	-4.63268
Mrps26	0.0205278	4.96252	0.185525	0.858377	0.99447	-4.75678
Cnksr1	0.0720395	6.82347	0.185412	0.858462	0.99447	-4.74487
Mtf2	0.0436057	2.20573	0.185346	0.858512	0.99447	-4.65868
Ift74	0.0373586	2.46029	0.185322	0.85853	0.99447	-4.66648
Aph1c	0.0756646	-0.0599907	0.185091	0.858704	0.99447	-4.61895
Abra	0.108021	7.4838	0.184773	0.858944	0.99447	-4.73295
Cnot3	0.0484381	3.76776	0.184533	0.859124	0.99447	-4.71927
Rab12	0.0390618	7.45608	0.184461	0.859179	0.99447	-4.73346
Smim5	0.135757	-1.25557	0.184228	0.859355	0.99447	-4.60997
Hbp1	0.0328204	6.27946	0.184163	0.859403	0.99447	-4.75406
Csrp2bp	0.0240183	4.2957	0.184108	0.859445	0.99447	-4.74019
Pnpla7	0.0404699	5.29537	0.184083	0.859463	0.99447	-4.76024
Ccdc107	0.031252	4.40243	0.184068	0.859475	0.99447	-4.74375
Gatad1	0.0216405	5.94071	0.184016	0.859514	0.99447	-4.75832
Gnl3l	0.036612	4.5602	0.183308	0.860048	0.99447	-4.74846
Pa2g4	0.0228098	5.68017	0.182697	0.860508	0.99447	-4.76036
Pacs2	0.0303442	6.00329	0.182208	0.860877	0.99447	-4.75777
Pmm1	0.0454281	3.64476	0.182098	0.86096	0.99447	-4.71406
Mapk1	0.0265069	6.46862	0.182024	0.861015	0.99447	-4.75124
Atg5	0.0292911	3.48646	0.181962	0.861062	0.99447	-4.70708
Gm42641	0.0578804	3.56326	0.181864	0.861136	0.99447	-4.71045
Kank4	0.0618227	0.716435	0.181845	0.861151	0.99447	-4.62827
Traf2	0.0324745	4.13162	0.181727	0.861239	0.99447	-4.73434
Naa25	0.0425795	4.80103	0.181211	0.861629	0.99447	-4.7542
Pik3r6	0.0866165	1.16287	0.181201	0.861636	0.99447	-4.63524
Sppl3	0.0266975	4.43446	0.181053	0.861748	0.99447	-4.7449
Gxylt1	0.0321385	2.69825	0.180983	0.861801	0.99447	-4.67481
Akap8	0.0274298	4.4638	0.180885	0.861874	0.99447	-4.74581
Luc7l2	0.0361706	5.95327	0.180622	0.862073	0.99447	-4.75839
Tsg101	0.0185573	5.62201	0.180104	0.862463	0.99447	-4.76074
Nup85	0.0234756	4.48148	0.179978	0.862559	0.99447	-4.74637
Fam210a	0.047608	6.42913	0.179973	0.862562	0.99447	-4.752
Caml	0.0436398	2.72094	0.179936	0.86259	0.99447	-4.67567
Slc35e2	0.0424731	1.92441	0.179865	0.862644	0.99447	-4.65124
Smtn	0.0341567	6.3053	0.179696	0.862771	0.99447	-4.75394
Bet1l	0.0522882	3.26533	0.179545	0.862885	0.99447	-4.69756
Epha2	0.0558334	2.90129	0.179527	0.862899	0.99447	-4.68254
Clybl	0.0259636	5.57151	0.179031	0.863273	0.99447	-4.76095
Hectd1	0.0516268	7.0921	0.178934	0.863346	0.99447	-4.74034
Amhr2	0.0329642	3.25748	0.178873	0.863392	0.99447	-4.69724
Ino80e	0.0425288	3.26048	0.178571	0.86362	0.99447	-4.69738
Chrnd	0.114992	1.32514	0.178536	0.863646	0.99447	-4.63821
Tex261	0.0193972	5.81428	0.178453	0.863709	0.99447	-4.75976
Mllt11	0.0374972	6.12949	0.17845	0.863711	0.99447	-4.75647
Gm16199	0.0441877	2.20815	0.17813	0.863953	0.99447	-4.65894
Ext2	0.0236673	5.01952	0.1781	0.863975	0.99447	-4.75803
Fam208a	0.0347998	2.04654	0.17798	0.864066	0.99447	-4.65445
Pygo2	0.0532438	3.36077	0.177936	0.864099	0.99447	-4.70173
Thg1l	0.0384029	1.81241	0.177811	0.864193	0.99447	-4.64855
Slc9a7	0.101425	0.193703	0.177791	0.864208	0.99447	-4.62171
5730455P16Rik	0.0364916	5.56528	0.177056	0.864763	0.99447	-4.76108
Cblb	0.044665	3.98809	0.176982	0.864819	0.99447	-4.72894
D3Ertd751e	0.0598658	1.71934	0.176713	0.865022	0.99447	-4.64641
Scyl1	0.0265436	6.62244	0.17658	0.865123	0.99447	-4.74893
Ube2ql1	0.0986747	-0.729832	0.176152	0.865445	0.99447	-4.61335
Gm15191	0.0938999	-0.143748	0.175725	0.865768	0.99447	-4.61822
Fam49b	0.0245925	4.68434	0.175662	0.865815	0.99447	-4.75198
Vapa	0.027171	6.58922	0.175388	0.866022	0.99447	-4.74958
Aggf1	0.0212561	4.35328	0.175242	0.866132	0.99447	-4.74264
Nmnat1	0.0307931	4.36436	0.174919	0.866376	0.99447	-4.74304
C330018D20Rik	0.0285692	2.84434	0.174871	0.866412	0.99447	-4.68046
Psenen	0.0247894	6.29592	0.174742	0.86651	0.99447	-4.75436
Nr6a1	0.0709593	1.60215	0.1744	0.866768	0.99447	-4.64386
Lrig2	0.0379968	2.46514	0.174322	0.866827	0.99447	-4.66695
Zufsp	0.0345376	1.96419	0.174133	0.86697	0.99447	-4.65238
Dgcr8	0.029447	3.27426	0.173919	0.867131	0.99447	-4.69816
Tekt1	0.0601945	0.498917	0.173739	0.867267	0.99447	-4.62544
Gm12751	0.0689106	0.779781	0.173718	0.867283	0.99447	-4.62929
Cryzl1	0.0265787	3.32952	0.173594	0.867376	0.99447	-4.70054
Insig2	0.0187848	5.57795	0.173541	0.867417	0.99447	-4.76125
Osbpl3	0.0657364	0.94166	0.173269	0.867622	0.99447	-4.63174
Ccdc137	0.033119	2.46571	0.173163	0.867702	0.99447	-4.667
Psma1	0.0278954	5.79221	0.173093	0.867755	0.99447	-4.76022
Gm5921	0.0443646	0.991696	0.172675	0.868071	0.99447	-4.63253
Stil	0.0751738	-1.19633	0.172552	0.868164	0.99447	-4.61038
Gabpb1	0.0468256	2.5011	0.1723	0.868354	0.99447	-4.66819
Kif1c	0.0348188	10.0218	0.172139	0.868476	0.99447	-4.69367
Rab27b	0.104326	-0.950576	0.172105	0.868501	0.99447	-4.61188
Ing4	0.0247907	4.24056	0.171818	0.868718	0.99447	-4.73891
Nt5dc3	0.0651707	7.01347	0.171442	0.869002	0.99447	-4.74217
Gm12258	0.0663051	-0.553803	0.171368	0.869058	0.99447	-4.61471
Wsb2	0.0267973	6.73578	0.171347	0.869074	0.99447	-4.74721
Gm43802	0.166783	-1.43847	0.171233	0.86916	0.99447	-4.60906
Prkaa2	0.0375741	7.35218	0.171204	0.869182	0.99447	-4.73601
Tmem231	0.0637956	-0.0145303	0.171057	0.869293	0.99447	-4.61954
Tmub2	0.0213609	4.23386	0.170673	0.869583	0.99447	-4.73873
Unc13a	0.0701828	1.22126	0.170562	0.869667	0.99447	-4.63644
Ccdc90b	0.0269024	3.94204	0.170472	0.869735	0.99447	-4.72732
Fkbp11	0.0725211	-0.573769	0.170281	0.86988	0.99447	-4.61456
Gtf2h4	0.0257288	3.16703	0.170084	0.870029	0.99447	-4.6937
U2surp	0.0269229	4.30775	0.17	0.870092	0.99447	-4.74134
Eci2	0.0273537	5.76044	0.169629	0.870372	0.99447	-4.76065
Ctnnal1	0.043384	2.87818	0.169544	0.870436	0.99447	-4.68195
Zer1	0.0183575	5.0805	0.169477	0.870487	0.99447	-4.75927
Camkk1	0.0924257	-0.922316	0.169112	0.870763	0.99447	-4.61208
Gm6560	0.077265	-0.125613	0.169059	0.870803	0.99447	-4.61846
Golga3	0.0229738	5.79395	0.169002	0.870846	0.99447	-4.76044
Dhh	0.0439848	0.874367	0.168883	0.870936	0.99447	-4.63076
Cd34	0.0345762	5.64822	0.168204	0.87145	0.99447	-4.76134
Trappc6a	0.0911684	1.41251	0.167943	0.871647	0.99447	-4.64007
B4galt4	0.0434541	2.26131	0.167745	0.871796	0.99447	-4.66075
Porcn	0.0304048	2.33246	0.167664	0.871858	0.99447	-4.66291
Gal3st4	0.0702138	-0.411853	0.1675	0.871982	0.99447	-4.61589
Zfp207	0.0318734	5.205	0.167489	0.87199	0.99447	-4.76058
Flt3l	0.0692585	1.24196	0.167413	0.872047	0.99447	-4.63686
Zfp72	0.0769358	-0.30208	0.167293	0.872138	0.99447	-4.61684
Pknox1	0.0291801	3.49451	0.167268	0.872157	0.99447	-4.70804
Tmed10	0.0199913	6.92984	0.16716	0.872239	0.99447	-4.74392
Snx30	0.0604097	1.39949	0.166971	0.872381	0.99447	-4.63983
Ppp1r1a	0.0395874	5.75962	0.166542	0.872706	0.99447	-4.76082
Hectd2	0.0524971	2.66818	0.166273	0.872909	0.99447	-4.67415
Lrrc3b	0.127371	-0.990562	0.166146	0.873005	0.99447	-4.61166
Slc39a3	0.0267597	4.26915	0.165995	0.87312	0.99447	-4.74022
Rftn1	0.0518539	3.31187	0.165805	0.873264	0.99447	-4.70007
Rb1cc1	0.0355014	5.54565	0.165795	0.873271	0.99447	-4.76175
Glod4	0.0256549	4.18219	0.165526	0.873475	0.99447	-4.73711
Atp9b	0.0196387	3.93161	0.164554	0.87421	0.99447	-4.72716
Vipas39	0.0364115	3.04149	0.164342	0.87437	0.99447	-4.68866
Pik3ca	0.0232556	5.18493	0.164262	0.874431	0.99447	-4.7606
Rnf150	0.031858	5.74095	0.164247	0.874442	0.99447	-4.76107
Ston2	0.0806656	2.39461	0.164246	0.874443	0.99447	-4.66494
Hcfc1	0.0225927	5.70521	0.164023	0.874612	0.99447	-4.76129
Clstn1	0.0251963	5.52565	0.163625	0.874913	0.99447	-4.76189
1190007I07Rik	0.0306835	3.04733	0.163396	0.875086	0.99447	-4.68893
Ubfd1	0.0222857	4.62002	0.163175	0.875253	0.99447	-4.75109
Nup93	0.0258044	3.64969	0.162943	0.875429	0.99447	-4.7151
Dffb	0.06611	-0.246667	0.162941	0.87543	0.99447	-4.61737
Kcnma1	0.0937036	3.26075	0.162844	0.875503	0.99447	-4.69798
Rffl	0.0319564	3.4817	0.162747	0.875577	0.99447	-4.70765
Paip2b	0.0349994	6.75043	0.162624	0.87567	0.99447	-4.7474
Cyhr1	0.0192208	6.54835	0.162497	0.875766	0.99447	-4.75095
Hnrnph1	0.025887	5.96704	0.162488	0.875773	0.99447	-4.75926
Fads6	0.0692201	2.81414	0.162438	0.875811	0.99447	-4.67969
Nav2	0.0773129	3.38948	0.162249	0.875954	0.99447	-4.70358
Zfp677	0.076773	-0.181179	0.161848	0.876258	0.99447	-4.61799
Zcchc17	0.020925	5.29014	0.161694	0.876374	0.99447	-4.76149
Nts	0.111584	-1.49137	0.16167	0.876392	0.99447	-4.60884
Tmem38b	0.0310403	5.81897	0.161587	0.876455	0.99447	-4.76067
Rab28	0.0220117	5.84522	0.161197	0.87675	0.99447	-4.7605
Ubxn4	0.0270208	5.88546	0.160955	0.876934	0.99447	-4.76015
Calcrl	0.0401734	2.09126	0.160892	0.876981	0.99447	-4.65605
Osgepl1	0.0270294	4.88799	0.160885	0.876986	0.99447	-4.75693
Rhou	0.0555028	4.44782	0.160516	0.877266	0.99447	-4.74638
Zfp422	0.0233629	3.3066	0.160337	0.877401	0.99447	-4.70004
D6Wsu163e	0.0321368	2.60559	0.160108	0.877575	0.99447	-4.67209
Gm11410	0.0606117	0.0508344	0.159514	0.878025	0.99447	-4.62033
Trim32	0.0282044	3.31816	0.159296	0.878189	0.99447	-4.70058
Mfap1a	0.0195957	4.94468	0.159278	0.878204	0.99447	-4.75799
Trnp1	0.10487	-0.430138	0.159117	0.878325	0.99447	-4.6158
Zdhhc24	0.0872368	1.33921	0.158869	0.878513	0.99447	-4.6388
Polr3f	0.0255551	2.43152	0.158848	0.878529	0.99447	-4.66625
Csgalnact1	0.046707	1.47434	0.158321	0.878928	0.99447	-4.64146
Slc17a5	0.0439726	1.63771	0.158285	0.878956	0.99447	-4.64493
Tmem245	0.028378	4.48031	0.157275	0.87972	0.99447	-4.74751
Exd2	0.0284814	4.08532	0.156998	0.87993	0.99447	-4.73375
Gpr183	0.114308	-0.737659	0.156625	0.880213	0.99447	-4.61344
Mtif2	0.0283186	3.92006	0.15599	0.880694	0.99447	-4.72705
1700109H08Rik	0.119189	-0.46701	0.15573	0.880891	0.99447	-4.61552
Mn1	0.0897743	5.74714	0.155625	0.880971	0.99447	-4.76149
BC031181	0.0337032	4.56737	0.155443	0.881109	0.99447	-4.75012
Lonrf3	0.194183	-0.323584	0.155098	0.88137	0.99447	-4.61675
Vps41	0.0163381	5.46805	0.155049	0.881407	0.99447	-4.76236
Fam179b	0.0286973	2.47857	0.155046	0.881409	0.99447	-4.66789
Ptpro	0.102466	-0.159978	0.15493	0.881497	0.99447	-4.61825
Rab3il1	0.0949563	2.26533	0.154635	0.881721	0.99447	-4.66118
Hist2h2be	0.0304203	2.57235	0.154564	0.881775	0.99447	-4.67108
Calhm2	0.0873845	0.666971	0.154134	0.8821	0.99447	-4.62793
Lipo2	0.0470244	-0.226265	0.153847	0.882318	0.99447	-4.61764
Mark1	0.0380291	1.85088	0.153727	0.882409	0.99447	-4.64996
Cbx8	0.0833419	0.60482	0.153669	0.882453	0.99447	-4.62708
Pym1	0.0263248	3.39314	0.153654	0.882464	0.99447	-4.70406
Baiap2l2	0.0594849	0.211665	0.153362	0.882686	0.99447	-4.62216
Espl1	0.125036	-1.38899	0.153306	0.882729	0.99447	-4.60942
Suox	0.0223742	5.49635	0.153195	0.882812	0.99447	-4.76247
Rpsa-ps10	0.0426552	1.34181	0.153172	0.88283	0.99447	-4.63893
Sh3bp5l	0.0309185	4.15658	0.153017	0.882947	0.99447	-4.73669
Ddo	0.0358078	4.4965	0.152831	0.883089	0.99447	-4.74819
Zfp871	0.0764766	0.262527	0.152726	0.883168	0.99447	-4.62275
Vmac	0.101354	1.54599	0.152371	0.883437	0.99447	-4.64305
Hmgcr	0.0449835	1.80804	0.152098	0.883644	0.99447	-4.64895
Dpy19l1	0.0495575	2.10206	0.15182	0.883855	0.99447	-4.65654
Cenpw	0.0512936	-0.236822	0.151812	0.883861	0.99447	-4.61755
Usp25	0.0378301	6.74944	0.150966	0.884502	0.99447	-4.74798
Scai	0.0559145	0.00973904	0.150712	0.884695	0.99447	-4.61998
Ube3b	0.0244091	7.80822	0.150432	0.884908	0.99447	-4.72876
Ercc3	0.0220124	3.85189	0.150072	0.885181	0.99447	-4.72443
Smarca4	0.0204742	5.64683	0.149941	0.88528	0.99447	-4.76231
Alox5ap	0.0729454	1.65679	0.149319	0.885752	0.99447	-4.6455
Fhod3	0.0349588	5.51198	0.148788	0.886154	0.99447	-4.76267
Fn3krp	0.0968948	1.53191	0.148622	0.886281	0.99447	-4.64281
Hdac5	0.0212481	5.90546	0.148297	0.886527	0.99447	-4.7606
Ago4	0.0337724	3.09338	0.147888	0.886838	0.99447	-4.69135
Uba5	0.0251566	4.01719	0.147622	0.887039	0.99447	-4.73145
Foxo4	0.0298187	7.10471	0.147558	0.887088	0.99447	-4.74163
Nr4a2	0.0920161	0.252188	0.147522	0.887115	0.99447	-4.62268
Gfod2	0.0260343	3.1059	0.147511	0.887124	0.99447	-4.69188
Ogfrl1	0.0245536	2.91725	0.147162	0.887388	0.99447	-4.68417
Gm13736	0.0522446	1.28769	0.146792	0.887669	0.99447	-4.63801
Pabpn1	0.0188455	4.60458	0.146695	0.887743	0.99447	-4.75149
Gm14391	0.0414809	0.849314	0.146678	0.887755	0.99447	-4.63066
Gm21685	0.0207692	5.50771	0.146631	0.887792	0.99447	-4.76278
H2afy2	0.0486977	0.519427	0.146499	0.887891	0.99447	-4.62601
Pgbd1	0.0592546	-0.840138	0.146463	0.887919	0.99447	-4.61278
Wipf2	0.0318569	3.01436	0.146445	0.887933	0.99447	-4.6881
Crat	0.0289622	8.96933	0.145727	0.888478	0.99447	-4.70913
Rnf6	0.0186259	5.22945	0.14568	0.888513	0.99447	-4.76188
Sdr42e1	0.183247	-0.866397	0.145653	0.888533	0.99447	-4.6126
Mdk	0.0464378	0.761948	0.145627	0.888554	0.99447	-4.62938
Espn	0.070368	-1.193	0.145612	0.888565	0.99447	-4.61055
2310011J03Rik	0.0415284	3.43158	0.145594	0.888578	0.99447	-4.70605
Slc25a23	0.0603485	4.08201	0.145445	0.888692	0.99447	-4.73411
Tbk1	0.0252497	3.37907	0.145431	0.888702	0.99447	-4.70372
Accs	0.0685281	0.532891	0.145194	0.888882	0.99447	-4.6262
Senp8	0.0333932	2.20773	0.145062	0.888982	0.99447	-4.65968
Actr1a	0.0197852	6.03275	0.144975	0.889048	0.99447	-4.75944
Arid4a	0.0234437	3.01052	0.144937	0.889077	0.99447	-4.68798
Nsun5	0.0238714	3.08747	0.144842	0.889149	0.99447	-4.69119
Maf1	0.0244924	6.48159	0.144694	0.889262	0.99447	-4.75295
Icmt	0.0152247	5.02506	0.144489	0.889418	0.99447	-4.75987
Tgfbi	0.052761	4.81695	0.144459	0.88944	0.99447	-4.75644
Dynll1	0.0305112	4.77873	0.144458	0.889441	0.99447	-4.75567
Mapre3	0.0210429	6.34506	0.143787	0.88995	0.99447	-4.75518
Ccdc73	0.0368151	1.30455	0.143739	0.889987	0.99447	-4.63837
Scly	0.0226172	3.19253	0.143712	0.890007	0.99447	-4.69565
Slc12a9	0.0358873	2.31157	0.143689	0.890025	0.99447	-4.66282
Rft1	0.0383418	2.69668	0.143279	0.890336	0.99447	-4.67581
Phospho2	0.0211971	4.04061	0.142494	0.890932	0.99447	-4.73259
Kdm3a	0.0389297	3.60529	0.142223	0.891138	0.99447	-4.71389
Gfra2	0.0566918	1.09791	0.141692	0.891542	0.99447	-4.6347
Ccdc181	0.0250926	3.57058	0.141368	0.891787	0.99447	-4.71236
Calml4	0.0656369	0.535359	0.14127	0.891862	0.99447	-4.62627
Plcg2	0.0767958	0.597786	0.141216	0.891903	0.99447	-4.62711
Blzf1	0.0189135	4.08134	0.141124	0.891973	0.99447	-4.73426
Rab14	0.0172142	6.2964	0.141078	0.892008	0.99447	-4.75606
Ctsa	0.0162485	6.40707	0.140717	0.892282	0.99447	-4.75435
Aph1b	0.0399913	1.78893	0.140415	0.892512	0.99447	-4.6487
Rfwd2	0.0224528	6.28796	0.140414	0.892512	0.99447	-4.75621
Pdcl	0.0329848	2.45114	0.14041	0.892516	0.99447	-4.66733
Maml3	0.0374317	1.84457	0.139557	0.893164	0.99447	-4.65006
Fance	0.0266958	2.7208	0.139497	0.893209	0.99447	-4.6768
Gm14305	0.0424101	1.76326	0.139149	0.893474	0.99447	-4.64811
Tpt1-ps6	0.0834052	-0.128864	0.139072	0.893532	0.99447	-4.61867
Lamtor3	0.0191159	4.6672	0.138988	0.893596	0.99447	-4.7534
Gm11953	0.0565969	-0.405977	0.138918	0.893649	0.99447	-4.61615
Aldh5a1	0.0307413	2.69247	0.13884	0.893708	0.99447	-4.67576
BC003331	0.0168721	4.52395	0.138776	0.893757	0.99447	-4.74963
Gm15443	0.0654559	-1.20442	0.137779	0.894515	0.99447	-4.61052
Btrc	0.0163634	4.48109	0.137619	0.894636	0.99447	-4.74842
Srp54a	0.0364892	4.22654	0.137586	0.894661	0.99447	-4.73996
Prss55	0.0543185	-0.809185	0.137395	0.894807	0.99447	-4.61305
Rad52	0.0384433	3.02579	0.137259	0.89491	0.99447	-4.68883
Cmtm8	0.0437682	0.367249	0.137147	0.894995	0.99447	-4.62416
Prpf18	0.019682	5.01435	0.137136	0.895003	0.99447	-4.76007
Tesk1	0.0212167	6.35238	0.137128	0.895009	0.99447	-4.75537
Fnbp1l	0.0311021	2.12301	0.137128	0.895009	0.99447	-4.65741
Gorasp2	0.0165569	6.57875	0.137108	0.895025	0.99447	-4.75163
Pcnx4	0.0231333	2.65602	0.136932	0.895159	0.99447	-4.67447
Fam151b	0.0367011	0.787439	0.136182	0.895729	0.99447	-4.62986
Tubg1	0.0151366	5.14055	0.135598	0.896172	0.99447	-4.76162
Acot9	0.0242715	4.57783	0.135503	0.896245	0.99447	-4.7513
Lpin1	0.049728	8.25136	0.135429	0.896301	0.99447	-4.72154
Sirt7	0.0624242	2.19925	0.13507	0.896574	0.99447	-4.65963
Tomm40	0.0176926	5.24243	0.13503	0.896605	0.99447	-4.76246
Eif2ak1	0.0152816	5.50481	0.134711	0.896847	0.99447	-4.76334
Trip4	0.0196103	3.79308	0.134622	0.896915	0.99447	-4.72246
Bcl2l11	0.0859134	2.55274	0.134595	0.896935	0.99447	-4.67088
Olfr558	0.0577834	1.24769	0.134573	0.896952	0.99447	-4.63743
Emc6	0.0143509	5.84025	0.134434	0.897058	0.99447	-4.76184
Gm17546	0.0613745	0.853451	0.134389	0.897092	0.99447	-4.63087
Tmem68	0.0269662	1.54884	0.134034	0.897362	0.99447	-4.64339
Pxn	0.0339567	6.56805	0.13392	0.897448	0.99447	-4.75195
4930453N24Rik	0.0217922	5.93931	0.133882	0.897478	0.99447	-4.76094
Rrp7a	0.0174527	4.94213	0.133864	0.897491	0.99447	-4.75916
Cgref1	0.0836527	0.948169	0.133842	0.897508	0.99447	-4.63234
Capn1	0.0185237	6.65476	0.133836	0.897512	0.99447	-4.75043
Afap1l1	0.0279223	5.44147	0.133762	0.897569	0.99447	-4.76333
Chadl	0.0624684	0.142641	0.133673	0.897637	0.99447	-4.62155
Kras	0.024981	3.88421	0.133646	0.897657	0.99447	-4.72641
Acvr2a	0.0257343	4.00499	0.133624	0.897673	0.99447	-4.73151
Tek	0.0491452	3.77948	0.133553	0.897728	0.99447	-4.72189
Zfp235	0.0466313	1.48308	0.1334	0.897844	0.99447	-4.64202
Utp14a	0.0284888	3.60272	0.133372	0.897865	0.99447	-4.71408
Gm17132	0.0496423	1.99156	0.133358	0.897876	0.99447	-4.6539
Rps19	0.0198695	7.20721	0.133246	0.897961	0.99447	-4.74033
Tslp	0.145311	-1.83484	0.13307	0.898095	0.99447	-4.60734
Wrn	0.0487177	1.12597	0.13275	0.898338	0.99447	-4.63529
Safb	0.0184812	5.1101	0.132711	0.898368	0.99447	-4.76146
Dgcr6	0.0178228	5.08056	0.132614	0.898442	0.99447	-4.7611
Pradc1	0.0232436	3.52639	0.132353	0.898641	0.99447	-4.7107
Stk11ip	0.02555	3.04574	0.132316	0.898669	0.99447	-4.68979
Slc31a1	0.029666	4.06823	0.132106	0.898829	0.99447	-4.73409
Pla2g4a	0.058802	0.413239	0.131676	0.899155	0.99447	-4.62478
Sparcl1	0.0192215	7.29052	0.131502	0.899288	0.99447	-4.73887
Zfp563	0.0472365	-0.361232	0.131307	0.899436	0.99447	-4.61658
Araf	0.0173862	5.98859	0.130721	0.899882	0.99447	-4.76056
Gpatch2	0.026053	2.83831	0.130604	0.899971	0.99447	-4.68148
Tmem209	0.0254869	3.26994	0.130425	0.900107	0.99447	-4.69942
Opa1	0.0239276	6.3542	0.129942	0.900475	0.99447	-4.75564
Slx1b	0.0499529	1.50402	0.129931	0.900483	0.99447	-4.6425
Acacb	0.0273535	7.68398	0.129889	0.900515	0.99447	-4.73178
Smc5	0.0217935	3.24854	0.129875	0.900526	0.99447	-4.69849
Ryk	0.0202743	6.14169	0.12966	0.900689	0.99447	-4.75875
Mfsd14a	0.0243966	3.28226	0.129637	0.900707	0.99447	-4.69998
Aagab	0.0178259	4.52792	0.129604	0.900732	0.99447	-4.75013
P4htm	0.0249396	2.18841	0.129567	0.90076	0.99447	-4.65942
Trove2	0.0290226	1.93245	0.129486	0.900822	0.99447	-4.65243
Fam76a	0.0162819	4.8052	0.129481	0.900826	0.99447	-4.75686
Ppp1r15a	0.0683197	5.80759	0.12937	0.90091	0.99447	-4.7623
Fastkd3	0.0235242	2.83538	0.12935	0.900926	0.99447	-4.68139
Ildr2	0.0358176	1.32644	0.129239	0.90101	0.99447	-4.63897
Pcna	0.0246145	4.00142	0.128927	0.901247	0.99447	-4.73154
Disp1	0.0605801	1.72592	0.128881	0.901282	0.99447	-4.6474
Mybph	0.0480065	8.4428	0.128873	0.901288	0.99447	-4.71846
Sptb	0.0297937	8.24933	0.128655	0.901455	0.99447	-4.72181
Yif1a	0.0185587	4.98025	0.128452	0.901609	0.99447	-4.75996
Pwwp2b	0.0475541	2.29781	0.128044	0.901919	0.99447	-4.66271
Mipep	0.0225896	5.26602	0.127935	0.902003	0.99447	-4.76294
Cenpq	0.0302765	1.36358	0.127848	0.902068	0.99447	-4.63971
Zbtb12	0.0286515	2.00214	0.127278	0.902503	0.99447	-4.65428
Sall2	0.0459856	-0.437319	0.12695	0.902752	0.99447	-4.61596
Ulk1	0.0294622	6.38539	0.126687	0.902952	0.99447	-4.75529
Mrpl4	0.0146985	5.46538	0.126406	0.903166	0.99447	-4.76369
Bcl7a	0.0268461	3.52273	0.126025	0.903456	0.99447	-4.71073
Hey1	0.0610044	1.72172	0.125909	0.903545	0.99447	-4.64735
Tob2	0.0403946	6.59198	0.125889	0.90356	0.99447	-4.75186
Slc10a3	0.0297857	2.16367	0.125813	0.903618	0.99447	-4.65877
Mff	0.0162421	6.49578	0.125481	0.903871	0.99447	-4.75352
Ebp	0.040883	3.0052	0.125197	0.904087	0.99447	-4.68829
Arhgap39	0.034246	1.94962	0.125039	0.904208	0.99447	-4.65294
Hadh	0.035402	7.31276	0.124923	0.904296	0.99447	-4.73871
Emp3	0.0476496	3.08938	0.124724	0.904448	0.99447	-4.69183
Cst3	0.0189104	8.35159	0.124677	0.904483	0.99447	-4.72017
Atf6	0.0190267	4.9036	0.124515	0.904607	0.99447	-4.7589
BC005561	0.0403073	0.971784	0.12434	0.90474	0.99447	-4.63282
Gaa	-0.025238	8.25539	-0.124266	0.904796	0.99447	-4.72185
Gapdhs	-0.0663667	-0.580092	-0.124355	0.904728	0.99447	-4.61482
Nufip2	-0.0297666	3.79573	-0.124572	0.904563	0.99447	-4.72292
Wnk3	-0.0461115	-0.122525	-0.124608	0.904535	0.99447	-4.61884
Pgpep1	-0.02598	3.68101	-0.125001	0.904236	0.99447	-4.71784
Ubr2	-0.0241361	6.10599	-0.125049	0.9042	0.99447	-4.75941
Erc2	-0.0564027	-1.19179	-0.125227	0.904064	0.99447	-4.61066
Sap30	-0.122251	2.97037	-0.125436	0.903905	0.99447	-4.68687
Rab11fip3	-0.0240882	6.27432	-0.125587	0.90379	0.99447	-4.75705
Pusl1	-0.0233957	2.14349	-0.125847	0.903592	0.99447	-4.65819
Cpm	-0.048525	2.5676	-0.12588	0.903567	0.99447	-4.67158
l7Rn6	-0.0169399	5.096	-0.125934	0.903526	0.99447	-4.76158
Ramp2	-0.0456764	4.56759	-0.126163	0.903351	0.99447	-4.75141
Dock9	-0.022176	4.42478	-0.126336	0.90322	0.99447	-4.74716
Mad1l1	-0.0191871	3.12027	-0.126383	0.903184	0.99447	-4.69308
Gpsm3	-0.0629918	1.4047	-0.126422	0.903154	0.99447	-4.64053
Rab13	-0.0387905	2.91257	-0.126535	0.903069	0.99447	-4.68452
Lpcat4	-0.0645505	0.411604	-0.126599	0.903019	0.99447	-4.62481
Tmem55a	-0.0176015	4.01127	-0.126682	0.902956	0.99447	-4.73202
Usp31	-0.0225788	2.92077	-0.126905	0.902786	0.99447	-4.68484
Hs6st1	-0.0229598	5.16931	-0.12695	0.902752	0.99447	-4.76225
C3ar1	-0.0688664	1.35714	-0.127277	0.902503	0.99447	-4.63959
Srek1	-0.0251727	3.85835	-0.127754	0.90214	0.99447	-4.72552
Ube2q1	-0.0293004	4.31712	-0.128078	0.901894	0.99447	-4.74353
Ccdc126	-0.0416111	0.744934	-0.128234	0.901775	0.99447	-4.62932
Ctsd	-0.0188338	9.33522	-0.128404	0.901645	0.99447	-4.70409
Asf1b	-0.0731362	-1.09148	-0.12847	0.901595	0.99447	-4.61124
Clec14a	-0.0602052	2.03418	-0.129089	0.901124	0.99447	-4.65511
Hmox1	-0.128399	4.47752	-0.129167	0.901065	0.99447	-4.74866
Trmt44	-0.0585533	-0.318335	-0.129447	0.900852	0.99447	-4.61697
Brd9	-0.0262896	3.14414	-0.129485	0.900823	0.99447	-4.694
Mtpap	-0.0201602	3.77188	-0.129802	0.900581	0.99447	-4.72169
Lig4	-0.030954	2.26091	-0.129818	0.900569	0.99447	-4.66156
Prdm8	-0.0600806	-0.474679	-0.129912	0.900498	0.99447	-4.61563
Prep	-0.0171116	4.72071	-0.129962	0.90046	0.99447	-4.75506
Fblim1	-0.0553922	1.22465	-0.130112	0.900345	0.99447	-4.63707
4930431P19Rik	-0.0470798	0.382135	-0.13019	0.900286	0.99447	-4.62441
Clpb	-0.0204666	5.99747	-0.130325	0.900184	0.99447	-4.76048
Gfra1	-0.0315663	2.3166	-0.130378	0.900143	0.99447	-4.66325
Dhfr	-0.0367817	1.10863	-0.130558	0.900006	0.99447	-4.63502
Hbegf	-0.20223	4.48852	-0.130618	0.899961	0.99447	-4.74893
Smagp	-0.0622628	1.61392	-0.13064	0.899944	0.99447	-4.64485
Glis2	-0.036379	2.05116	-0.131136	0.899567	0.99447	-4.65553
Ero1l	-0.032581	2.72462	-0.131373	0.899386	0.99447	-4.67714
Selp	-0.184482	2.48477	-0.131382	0.899379	0.99447	-4.66864
Gypc	-0.0204189	5.00916	-0.131436	0.899338	0.99447	-4.76025
Slc2a1	-0.0539614	3.48336	-0.131728	0.899116	0.99447	-4.70881
Zfp24	-0.0227447	4.57319	-0.131914	0.898975	0.99447	-4.75133
Ecm1	-0.0708069	4.49164	-0.132158	0.898789	0.99447	-4.74896
Pard6g	-0.0572267	0.816151	-0.132415	0.898594	0.99447	-4.63032
Mroh1	-0.0151264	4.25577	-0.132538	0.8985	0.99447	-4.74121
Tmcc1	-0.0302958	5.95249	-0.132585	0.898464	0.99447	-4.76086
Myrip	-0.0439697	1.37985	-0.132651	0.898414	0.99447	-4.63996
Gm18537	-0.041706	2.22792	-0.132655	0.898411	0.99447	-4.66052
Slmap	-0.0171397	5.17891	-0.132713	0.898367	0.99447	-4.76209
BC024978	-0.0225247	3.44687	-0.133023	0.898131	0.99447	-4.70715
Paip1	-0.0186506	5.4057	-0.133079	0.898088	0.99447	-4.76329
Txndc9	-0.0181434	4.88517	-0.133099	0.898073	0.99447	-4.7582
Stradb	-0.0156018	5.88451	-0.133507	0.897763	0.99447	-4.76149
Zfp623	-0.0237989	2.56217	-0.133614	0.897681	0.99447	-4.67123
Mtr	-0.0390155	3.3045	-0.133714	0.897605	0.99447	-4.70082
Sec24a	-0.0761539	4.56855	-0.134021	0.897372	0.99447	-4.75112
Pole3	-0.0184738	4.48844	-0.134029	0.897366	0.99447	-4.74879
Acadl	-0.0382911	7.73264	-0.134075	0.897331	0.99447	-4.73075
Snd1	-0.0152076	5.47175	-0.134322	0.897143	0.99447	-4.76336
Hibadh	-0.0212316	7.05442	-0.134466	0.897033	0.99447	-4.74311
Sox7	-0.0454832	2.83425	-0.134544	0.896974	0.99447	-4.68122
Tmem164	-0.0608588	1.53505	-0.134565	0.896958	0.99447	-4.64309
Vegfa	-0.0832277	6.53206	-0.134757	0.896812	0.99447	-4.75252
Ap2a1	-0.0179011	6.29379	-0.135046	0.896592	0.99447	-4.75636
Kdelr1	-0.0155501	5.78216	-0.135099	0.896552	0.99447	-4.76223
Gng7	-0.0497685	1.69525	-0.135283	0.896412	0.99447	-4.6466
Irf2bpl	-0.0430176	4.64576	-0.135389	0.896331	0.99447	-4.75305
Gadd45a	-0.106603	6.10487	-0.135398	0.896325	0.99447	-4.75899
Ampd3	-0.0757036	3.57862	-0.13558	0.896186	0.99447	-4.71292
Ppp1r14a	-0.045615	1.24045	-0.135645	0.896137	0.99447	-4.63729
Ift172	-0.0193634	4.25222	-0.13584	0.895988	0.99447	-4.74095
Cyld	-0.0178137	4.40356	-0.135895	0.895947	0.99447	-4.74612
Ncstn	-0.019907	4.9261	-0.135932	0.895919	0.99447	-4.75882
Fbxo10	-0.0474337	1.31629	-0.135941	0.895912	0.99447	-4.63869
Gramd1a	-0.0264512	4.66395	-0.13614	0.89576	0.99447	-4.75345
Nfkbib	-0.0210337	4.57134	-0.136145	0.895757	0.99447	-4.7511
Sesn1	-0.0607596	4.49961	-0.136157	0.895748	0.99447	-4.74903
Cdk10	-0.0240295	3.1258	-0.136332	0.895615	0.99447	-4.69304
1500009L16Rik	-0.0689377	-1.06414	-0.136371	0.895585	0.99447	-4.61137
4933427D14Rik	-0.0495217	0.564119	-0.13642	0.895548	0.99447	-4.62671
Uba1	-0.0172692	7.3601	-0.137325	0.894859	0.99447	-4.73737
Zfp768	-0.0164068	5.25344	-0.137374	0.894823	0.99447	-4.76243
Cfap45	-0.045334	2.18579	-0.137542	0.894695	0.99447	-4.65919
Ibtk	-0.0279372	6.13048	-0.137685	0.894586	0.99447	-4.75855
Slc25a33	-0.102476	3.99454	-0.137822	0.894482	0.99447	-4.73091
Syt15	-0.0757659	0.287	-0.137939	0.894393	0.99447	-4.62318
Cyp2e1	-0.204745	4.57911	-0.138056	0.894304	0.99447	-4.75123
Lix1	-0.0839064	-1.33255	-0.138259	0.89415	0.99447	-4.6098
Plac9b	-0.0431299	4.52792	-0.138347	0.894083	0.99447	-4.74977
Rbm4b	-0.0291933	2.08555	-0.138572	0.893912	0.99447	-4.65634
Ninj1	-0.0182936	4.37912	-0.138692	0.89382	0.99447	-4.74523
Aldh4a1	-0.0288286	6.54935	-0.138732	0.893791	0.99447	-4.75206
Abca8b	-0.0241212	4.56415	-0.138861	0.893692	0.99447	-4.75079
Spon1	-0.0561491	2.34972	-0.139039	0.893557	0.99447	-4.66411
Nelfb	-0.0250029	4.3513	-0.139094	0.893516	0.99447	-4.74427
Map3k15	-0.0531733	0.129482	-0.139187	0.893444	0.99447	-4.62136
Akap6	-0.0381579	5.20099	-0.139202	0.893433	0.99447	-4.76198
Yipf4	-0.028124	3.76589	-0.139282	0.893372	0.99447	-4.72109
Slco3a1	-0.0376704	4.87783	-0.139479	0.893223	0.99447	-4.75779
Stk25	-0.0141656	5.91913	-0.139607	0.893126	0.99447	-4.76089
Cul7	-0.0545015	2.93044	-0.139999	0.892828	0.99447	-4.68489
Cinp	-0.0183147	3.73891	-0.140055	0.892785	0.99447	-4.71988
Gm13889	-0.136666	3.1598	-0.140421	0.892507	0.99447	-4.69436
Drg2	-0.0149114	4.57118	-0.140465	0.892474	0.99447	-4.75091
Snx24	-0.0194232	3.21485	-0.140503	0.892445	0.99447	-4.69671
Stag2	-0.0250959	5.37757	-0.141203	0.891913	0.99447	-4.76286
Dhx35	-0.0283646	3.10296	-0.14127	0.891862	0.99447	-4.69194
Gjb4	-0.0773522	3.48766	-0.141363	0.891791	0.99447	-4.70868
Osgep	-0.0158713	5.67769	-0.141589	0.891619	0.99447	-4.76258
Otud4	-0.0257152	4.78974	-0.141606	0.891607	0.99447	-4.75602
Smek1	-0.0206633	3.88918	-0.142321	0.891064	0.99447	-4.7263
Tk1	-0.0350865	2.54507	-0.142356	0.891037	0.99447	-4.67044
Kcnk6	-0.0577196	1.07307	-0.142372	0.891025	0.99447	-4.63428
Large	-0.0273304	4.64749	-0.14241	0.890996	0.99447	-4.75278
Gzma	-0.169454	-0.969925	-0.142525	0.890909	0.99447	-4.61194
Eef1akmt1	-0.0202592	4.56101	-0.142625	0.890833	0.99447	-4.75054
Calml3	-0.149939	-0.675678	-0.1433	0.89032	0.99447	-4.61397
Gsk3b	-0.0260054	5.5263	-0.143395	0.890248	0.99447	-4.76292
Zfp281	-0.0521353	2.62062	-0.143702	0.890015	0.99447	-4.67304
Nr3c2	-0.0363003	3.09979	-0.143735	0.88999	0.99447	-4.69174
Cmya5	-0.0359151	11.1827	-0.144116	0.889701	0.99447	-4.68216
Lmo1	-0.0473021	1.65544	-0.144124	0.889694	0.99447	-4.64556
Foxj2	-0.0201485	4.76654	-0.144593	0.889338	0.99447	-4.75543
Sytl4	-0.110023	-0.423264	-0.144857	0.889138	0.99447	-4.61596
Xk	-0.0524399	1.84643	-0.144981	0.889044	0.99447	-4.65001
Galns	-0.0665652	1.234	-0.145073	0.888974	0.99447	-4.63705
Tcf7l2	-0.0677071	1.99151	-0.145754	0.888457	0.99447	-4.65368
Pkd1l3	-0.0589268	-0.606025	-0.14583	0.8884	0.99447	-4.61449
Trmt2b	-0.0353012	3.61587	-0.146104	0.888191	0.99447	-4.71423
Clec9a	-0.0834063	-0.884129	-0.146169	0.888142	0.99447	-4.61248
Def6	-0.0551047	0.91747	-0.146331	0.888019	0.99447	-4.63172
Tgfbr1	-0.0526648	4.4744	-0.146364	0.887994	0.99447	-4.74784
Scara3	-0.0495125	3.18453	-0.146493	0.887896	0.99447	-4.69523
Atp6v1b2	-0.0184567	6.1228	-0.146589	0.887823	0.99447	-4.75824
Rasgrp4	-0.0915681	-0.227281	-0.146725	0.88772	0.99447	-4.61768
Npepl1	-0.0201119	7.00219	-0.146919	0.887573	0.99447	-4.74354
Adh1	-0.0315118	4.95161	-0.14694	0.887557	0.99447	-4.75871
Wdr35	-0.0247516	3.13446	-0.147042	0.887479	0.99447	-4.69309
Zfp273	-0.0739821	-1.13607	-0.147249	0.887322	0.99447	-4.61088
Ppp2r3d	-0.0472463	3.05954	-0.147303	0.887281	0.99447	-4.68994
Zfp862-ps	-0.0590429	2.06859	-0.147333	0.887258	0.99447	-4.65571
Fyttd1	-0.0297907	5.68471	-0.147576	0.887074	0.99447	-4.76226
P2rx1	-0.0929802	-0.0747369	-0.148289	0.886533	0.99447	-4.61914
Hsp90ab1	-0.0274754	10.1783	-0.148378	0.886466	0.99447	-4.69265
Thbs1	-0.146756	4.80197	-0.148402	0.886447	0.99447	-4.75595
Limd2	-0.0614032	2.53551	-0.149085	0.88593	0.99447	-4.66996
Pde8b	-0.0490387	1.08625	-0.149424	0.885672	0.99447	-4.63441
Ctdsp2	-0.0260161	7.04798	-0.149499	0.885615	0.99447	-4.74259
Tti1	-0.0255602	4.54234	-0.149609	0.885532	0.99447	-4.74969
Nxt2	-0.0658729	0.982869	-0.149642	0.885507	0.99447	-4.63271
Prdm5	-0.0666559	-0.0354612	-0.150153	0.885119	0.99447	-4.61952
Tgtp2	-0.131127	1.67657	-0.150583	0.884793	0.99447	-4.64592
Hamp2	-0.0492384	3.30744	-0.150609	0.884773	0.99447	-4.70041
Irak1bp1	-0.0337288	1.64265	-0.150679	0.884721	0.99447	-4.64517
Otud1	-0.231552	5.03205	-0.15109	0.884408	0.99447	-4.75964
Npat	-0.0287123	2.08265	-0.151104	0.884398	0.99447	-4.65602
Nrros	-0.0939228	2.09432	-0.151254	0.884284	0.99447	-4.65633
Gm15459	-0.0349541	8.82705	-0.15144	0.884143	0.99447	-4.71122
Hcar1	-0.327368	-0.239762	-0.151745	0.883911	0.99447	-4.61753
Sec61b	-0.0381736	4.21201	-0.151841	0.883839	0.99447	-4.73884
Tob1	-0.062151	7.13914	-0.152086	0.883653	0.99447	-4.7408
Gm38317	-0.116589	0.0803163	-0.152512	0.88333	0.99447	-4.62071
6030419C18Rik	-0.0278399	3.892	-0.152603	0.883261	0.99447	-4.72601
C1qtnf2	-0.052521	1.16868	-0.152751	0.883149	0.99447	-4.63578
Hira	-0.0217172	4.31946	-0.152827	0.883091	0.99447	-4.74257
Taf1b	-0.0262203	2.5274	-0.15339	0.882664	0.99447	-4.66958
Mrpl57	-0.0164287	4.49686	-0.153633	0.88248	0.99447	-4.74816
Rab1a	-0.0169444	6.43806	-0.15384	0.882324	0.99447	-4.75323
Slc6a2	-0.10119	-0.613553	-0.15384	0.882323	0.99447	-4.61437
Arhgap9	-0.137399	-0.171584	-0.153968	0.882226	0.99447	-4.61815
R3hcc1l	-0.0248374	3.34391	-0.154241	0.882019	0.99447	-4.70188
Napg	-0.0215178	3.97263	-0.154563	0.881775	0.99447	-4.72931
Lpar6	-0.100126	1.34285	-0.154585	0.881759	0.99447	-4.63893
Sec23b	-0.028836	3.59373	-0.15499	0.881452	0.99447	-4.7129
Wwp1	-0.0384951	7.38221	-0.15518	0.881307	0.99447	-4.73621
Foxk1	-0.0247932	4.44803	-0.155228	0.881271	0.99447	-4.74664
Agbl1	-0.0807996	1.15561	-0.155434	0.881116	0.99447	-4.63551
Pcdhga5	-0.0783332	-0.28783	-0.155482	0.881079	0.99447	-4.61706
Taok3	-0.0584885	1.81891	-0.155485	0.881076	0.99447	-4.64915
Fhod1	-0.022736	5.28308	-0.155974	0.880706	0.99447	-4.76174
Krt80	-0.0737153	0.0593124	-0.156194	0.880539	0.99447	-4.62045
Als2	-0.0268595	4.22005	-0.156356	0.880417	0.99447	-4.73892
Tsc2	-0.0199316	6.20596	-0.15649	0.880315	0.99447	-4.75664
Wdsub1	-0.0340131	3.73302	-0.15663	0.880209	0.99447	-4.719
Maml2	-0.058063	1.88155	-0.157387	0.879635	0.99447	-4.65065
Laptm4a	-0.0180854	7.96887	-0.157717	0.879385	0.99447	-4.72561
Ccdc53	-0.0310204	4.08322	-0.157731	0.879375	0.99447	-4.73363
Gm6345	-0.070259	-1.33331	-0.157916	0.879235	0.99447	-4.60969
Mag	-0.0580225	0.409858	-0.15794	0.879217	0.99447	-4.62448
1700049G17Rik	-0.0606309	0.477828	-0.157994	0.879175	0.99447	-4.62535
Rab9	-0.0280966	3.82431	-0.158075	0.879114	0.99447	-4.72294
Cldn22	-0.133079	-1.13239	-0.158193	0.879025	0.99447	-4.61084
Zbtb2	-0.0663648	2.69253	-0.158335	0.878917	0.99447	-4.67526
Cdca8	-0.054934	-0.25796	-0.158833	0.87854	0.99447	-4.6173
Col2a1	-0.125084	-0.970778	-0.15889	0.878497	0.99447	-4.61184
Ece2	-0.0319905	1.87926	-0.159071	0.87836	0.99447	-4.65056
Timm21	-0.0265745	3.91585	-0.159106	0.878333	0.99447	-4.72675
Cdc42	-0.0216284	7.13666	-0.159975	0.877676	0.99447	-4.74048
Gdap1l1	-0.0930485	-1.13043	-0.160046	0.877622	0.99447	-4.61084
Ankrd9	-0.0504433	6.94397	-0.16019	0.877513	0.99447	-4.744
Plod2	-0.0744526	0.55517	-0.160352	0.87739	0.99447	-4.62633
Caap1	-0.0647965	0.019124	-0.160641	0.877171	0.99447	-4.61999
Adck1	-0.0277357	4.28785	-0.160674	0.877147	0.99447	-4.74112
Sympk	-0.025003	6.72382	-0.160741	0.877096	0.99447	-4.74797
Slc45a3	-0.0587802	1.06936	-0.160866	0.877001	0.99447	-4.63397
Rai1	-0.0287492	3.99504	-0.161225	0.876729	0.99447	-4.72997
Gm20716	-0.0191297	5.06742	-0.161327	0.876652	0.99447	-4.75955
Sypl	-0.0270101	6.97642	-0.161367	0.876622	0.99447	-4.74335
Kl	-0.0785785	-1.15705	-0.16139	0.876604	0.99447	-4.61067
Gla	-0.07599	2.03169	-0.16181	0.876286	0.99447	-4.65442
Trmt2a	-0.0328489	3.27725	-0.162019	0.876128	0.99447	-4.69872
Satb1	-0.0353429	5.81481	-0.162195	0.875995	0.99447	-4.76067
Uggt2	-0.0410762	2.13452	-0.162408	0.875834	0.99447	-4.65721
Lins1	-0.0308313	2.72244	-0.162518	0.87575	0.99447	-4.67625
Gpr153	-0.0343706	2.55051	-0.163365	0.875109	0.99447	-4.6701
Cept1	-0.026472	4.04347	-0.163465	0.875033	0.99447	-4.7318
Usf1	-0.0324818	4.00562	-0.163831	0.874757	0.99447	-4.73029
Dpy30	-0.0310907	4.04858	-0.163834	0.874755	0.99447	-4.73199
Ercc4	-0.0316417	2.7157	-0.163844	0.874747	0.99447	-4.67596
Car11	-0.0408223	3.01546	-0.163931	0.874681	0.99447	-4.68761
mt-Atp6	-0.0681447	13.1253	-0.164133	0.874528	0.99447	-4.6646
Fam26e	-0.0581756	0.744019	-0.164574	0.874195	0.99447	-4.62889
Vps33a	-0.0259719	5.44511	-0.164601	0.874174	0.99447	-4.76181
Dnajb5	-0.0426618	7.58513	-0.164704	0.874096	0.99447	-4.73212
Gmcl1	-0.064786	1.27653	-0.165065	0.873823	0.99447	-4.63753
Srrm2	-0.0376803	6.95953	-0.1654	0.87357	0.99447	-4.74346
Prss36	-0.0362135	2.51569	-0.165686	0.873354	0.99447	-4.66886
Kazald1	-0.0453517	2.08389	-0.166021	0.8731	0.99447	-4.65573
Acadm	-0.0395149	8.10982	-0.166043	0.873083	0.99447	-4.72279
Ogfod3	-0.0347626	3.66886	-0.166321	0.872874	0.99447	-4.71579
Dio2	-0.125145	0.183056	-0.166327	0.872869	0.99447	-4.62171
Kitl	-0.0571352	4.19798	-0.16648	0.872753	0.99447	-4.73765
Zcchc11	-0.0366822	3.69548	-0.166919	0.872421	0.99447	-4.71693
Flcn	-0.0575582	4.96388	-0.166974	0.872379	0.99447	-4.75786
Trappc9	-0.0174709	5.57033	-0.167201	0.872208	0.99447	-4.76163
Anks1	-0.0417026	3.936	-0.167211	0.872201	0.99447	-4.72722
Umps	-0.0349838	2.83562	-0.167471	0.872004	0.99447	-4.68036
Efcab9	-0.075069	-0.445078	-0.168	0.871603	0.99447	-4.61561
Dapk3	-0.0259813	4.32287	-0.168067	0.871553	0.99447	-4.74196
Dhx58	-0.12777	-0.241906	-0.16811	0.871521	0.99447	-4.61737
Has3	-0.0583991	-0.235428	-0.168138	0.8715	0.99447	-4.61743
S100a9	-0.123915	1.88638	-0.168231	0.871429	0.99447	-4.65055
Mmab	-0.0198756	5.31312	-0.168395	0.871305	0.99447	-4.76123
Mat2a	-0.0615708	7.21545	-0.16868	0.87109	0.99447	-4.73862
Vwa1	-0.0228115	4.28401	-0.169056	0.870805	0.99447	-4.74058
Abca4	-0.0712918	0.208691	-0.169398	0.870547	0.99447	-4.62196
3110062M04Rik	-0.0542744	2.34023	-0.169768	0.870267	0.99447	-4.6631
Letmd1	-0.0617231	2.71155	-0.169862	0.870196	0.99447	-4.67563
Csdc2	-0.0785726	-0.0252426	-0.170132	0.869992	0.99447	-4.61944
Purb	-0.019213	5.04715	-0.170146	0.869982	0.99447	-4.75882
Zfp142	-0.0564119	2.09183	-0.170333	0.86984	0.99447	-4.65585
Il4i1	-0.0520646	-0.294898	-0.170552	0.869674	0.99447	-4.61687
Tvp23b	-0.0529681	2.58318	-0.170775	0.869506	0.99447	-4.67102
Pias4	-0.0338626	3.93498	-0.170859	0.869443	0.99447	-4.72701
Prim1	-0.0574233	-0.092436	-0.170938	0.869383	0.99447	-4.61876
Cxcl12	-0.0358789	5.83011	-0.17148	0.868973	0.99447	-4.76005
Grhl1	-0.0752886	-0.388257	-0.171561	0.868912	0.99447	-4.61606
Socs7	-0.0307158	5.72457	-0.171634	0.868857	0.99447	-4.76076
Wdr45b	-0.0248081	4.19978	-0.171657	0.86884	0.99447	-4.73746
Smim14	-0.0379425	4.89595	-0.171863	0.868684	0.99447	-4.75649
Cd109	-0.0698854	0.353567	-0.172427	0.868258	0.99447	-4.62363
Hist1h2al	-0.0985722	1.92736	-0.172618	0.868113	0.99447	-4.65148
Gabrd	-0.0716679	-0.24142	-0.173479	0.867463	0.99447	-4.61733
Prune2	-0.108376	0.459495	-0.17358	0.867387	0.99447	-4.62493
Tubb6	-0.11034	5.1636	-0.173669	0.86732	0.99447	-4.75989
Kat7	-0.0207841	4.60649	-0.17377	0.867244	0.99447	-4.75019
2022-03-09	-0.0587258	1.0936	-0.173877	0.867163	0.99447	-4.63418
Ipmk	-0.0255418	4.38362	-0.174	0.86707	0.99447	-4.74371
Slk	-0.0291204	5.39024	-0.174179	0.866935	0.99447	-4.76116
Kctd18	-0.036369	2.05865	-0.174383	0.866781	0.99447	-4.65486
Mcc	-0.057708	1.78395	-0.174432	0.866744	0.99447	-4.64795
Nudt10	-0.0922255	-0.982181	-0.17468	0.866557	0.99447	-4.61166
Fbxo31	-0.0382017	7.18658	-0.175411	0.866005	0.99447	-4.73881
Paqr8	-0.0555651	-0.0266009	-0.175552	0.865898	0.99447	-4.61938
2510039O18Rik	-0.0335313	4.38692	-0.175818	0.865697	0.99447	-4.74372
Nsun6	-0.0574704	0.830588	-0.175838	0.865682	0.99447	-4.63001
Tcf4	-0.0307512	4.78971	-0.176498	0.865184	0.99447	-4.75425
9430076C15Rik	-0.0363914	1.74191	-0.176711	0.865023	0.99447	-4.64692
Cog7	-0.030101	4.24635	-0.176723	0.865015	0.99447	-4.73886
Eif2s1	-0.0227768	5.09233	-0.177033	0.86478	0.99447	-4.75899
Klhl26	-0.027011	3.51889	-0.177043	0.864773	0.99447	-4.70871
Tgfa	-0.0687338	0.0517846	-0.177269	0.864602	0.99447	-4.62017
Fam219b	-0.0318375	3.54473	-0.177712	0.864268	0.99447	-4.70982
Mfap3l	-0.0426232	1.57201	-0.177806	0.864197	0.99447	-4.64315
Cdc73	-0.0301155	4.60962	-0.178	0.864051	0.99447	-4.75003
Usp16	-0.0339809	5.48769	-0.178012	0.864042	0.99447	-4.76111
Bpifc	-0.0508903	0.727253	-0.178409	0.863742	0.99447	-4.62847
Slc35f5	-0.0387917	4.32717	-0.17868	0.863538	0.99447	-4.74156
Rpl12	-0.0323038	2.73594	-0.179269	0.863093	0.99447	-4.67624
Zfp93	-0.0343418	2.37185	-0.179299	0.863071	0.99447	-4.66383
Dusp5	-0.173287	1.54807	-0.179556	0.862877	0.99447	-4.64261
Enpp1	-0.0548627	1.96953	-0.179671	0.86279	0.99447	-4.6524
Ttc21b	-0.0485888	1.57295	-0.179984	0.862554	0.99447	-4.64312
Thra	-0.0207488	6.0015	-0.180036	0.862514	0.99447	-4.75792
Gm15662	-0.223425	6.99322	-0.180099	0.862467	0.99447	-4.74209
Reep4	-0.135358	1.12699	-0.180311	0.862307	0.99447	-4.63464
Selt	-0.0299392	6.60934	-0.180748	0.861978	0.99447	-4.74893
Dcaf15	-0.0262477	3.0231	-0.181151	0.861674	0.99447	-4.68733
Selo	-0.0253772	4.14417	-0.18172	0.861245	0.99447	-4.73482
Eya1	-0.0582538	4.15022	-0.18193	0.861086	0.99447	-4.73505
Eef2k	-0.0271717	6.27075	-0.182532	0.860632	0.99447	-4.75429
Eif4a3	-0.0216394	5.04371	-0.182542	0.860625	0.99447	-4.75807
Ick	-0.0700199	2.67261	-0.182606	0.860577	0.99447	-4.67382
Hnrnpab	-0.0219013	6.87778	-0.183315	0.860042	0.99447	-4.74401
Ints5	-0.0268004	3.56601	-0.183612	0.859818	0.99447	-4.71049
Clec4a3	-0.187666	-0.583263	-0.183706	0.859748	0.99447	-4.61438
Lca5l	-0.0796695	-0.228301	-0.183766	0.859703	0.99447	-4.61736
Gm10241	-0.10222	0.30746	-0.18436	0.859255	0.99447	-4.62294
Epn1	-0.0290984	7.4976	-0.184445	0.859191	0.99447	-4.73272
Gsr	-0.0231067	4.29657	-0.18473	0.858976	0.99447	-4.74019
Eif2ak3	-0.0745956	2.17489	-0.185033	0.858748	0.99447	-4.65781
Ptdss2	-0.0212428	4.22413	-0.185097	0.8587	0.99447	-4.73764
Rabgap1	-0.0285667	4.91831	-0.185106	0.858693	0.99447	-4.75613
Gga2	-0.0381966	4.71557	-0.185115	0.858686	0.99447	-4.75218
Ubxn11	-0.0652834	-0.118148	-0.185129	0.858676	0.99447	-4.61838
Fry	-0.0300302	5.43992	-0.185397	0.858474	0.99447	-4.76059
Sil1	-0.0274644	4.54281	-0.185598	0.858322	0.99447	-4.74784
Comp	-0.134749	4.16369	-0.185628	0.858299	0.99447	-4.73537
Fbxo22	-0.0283994	4.40397	-0.185747	0.85821	0.99447	-4.74371
Pabpc4	-0.0384516	8.00716	-0.186168	0.857893	0.99447	-4.72363
Whrn	-0.0746762	-0.176388	-0.186178	0.857885	0.99447	-4.61781
Clstn2	-0.174465	0.068801	-0.186224	0.85785	0.99447	-4.62025
BC064078	-0.158448	-1.30979	-0.186942	0.857309	0.99447	-4.60965
Gli3	-0.0626332	0.260251	-0.18699	0.857274	0.99447	-4.62236
Atf3	-0.287123	5.22515	-0.187539	0.85686	0.99447	-4.75955
Hnrnpul1	-0.0257009	6.03031	-0.187694	0.856743	0.99447	-4.75715
Socs6	-0.0361179	4.5588	-0.187739	0.856709	0.99447	-4.74817
Slc22a17	-0.0589612	1.00822	-0.188035	0.856487	0.99447	-4.63256
Fdx1l	-0.0194825	5.02814	-0.188171	0.856384	0.99447	-4.75753
Thnsl2	-0.0346885	3.23428	-0.188944	0.855803	0.99447	-4.69583
Mfsd12	-0.0872189	1.8053	-0.188952	0.855797	0.99447	-4.64814
Rsad1	-0.0366208	2.55163	-0.189099	0.855686	0.99447	-4.6694
Abca6	-0.0864916	0.952976	-0.189216	0.855598	0.99447	-4.63167
Cep290	-0.0602644	1.08426	-0.189859	0.855113	0.99447	-4.63377
Mypop	-0.0542322	2.87073	-0.190015	0.854996	0.99447	-4.68097
Ppcdc	-0.0313304	2.60348	-0.190124	0.854914	0.99447	-4.67114
Ythdf3	-0.0347745	4.45544	-0.190378	0.854723	0.99447	-4.74502
Daam2	-0.0373547	2.78459	-0.190699	0.854481	0.99447	-4.67767
Clcn6	-0.0372097	2.9508	-0.190827	0.854385	0.99447	-4.68408
Smarcd2	-0.0793618	3.50291	-0.190996	0.854258	0.99447	-4.7074
Immp2l	-0.0341641	2.75848	-0.19107	0.854202	0.99447	-4.67668
Plekhb2	-0.0372119	5.63625	-0.191134	0.854154	0.99447	-4.76002
Rnf144b	-0.130491	5.50405	-0.191279	0.854045	0.99447	-4.76029
Map3k8	-0.184115	1.2549	-0.19165	0.853766	0.99447	-4.63668
Arhgap4	-0.148148	-0.651283	-0.19194	0.853547	0.99447	-4.6138
Ms4a7	-0.115064	0.125795	-0.19209	0.853435	0.99447	-4.6208
Tnfsf13b	-0.158009	-0.630595	-0.192275	0.853295	0.99447	-4.61395
Ttc39b	-0.0786796	2.33882	-0.192357	0.853234	0.99447	-4.66244
Capn6	-0.0521259	0.986466	-0.192615	0.85304	0.99447	-4.63214
Naprt	-0.0812296	2.11409	-0.192768	0.852925	0.99447	-4.65591
Hoxa3	-0.0877116	0.465089	-0.19315	0.852637	0.99447	-4.62476
Bpnt1	-0.0767136	3.31244	-0.193246	0.852565	0.99447	-4.699
Ddx54	-0.0254715	4.81718	-0.193287	0.852535	0.99447	-4.7538
Klf11	-0.0539079	3.13269	-0.193403	0.852447	0.99447	-4.69138
Eftud2	-0.019673	4.99643	-0.193449	0.852412	0.99447	-4.75678
Brip1	-0.0519439	1.9262	-0.193487	0.852384	0.99447	-4.65097
Gpatch8	-0.0398445	4.84488	-0.193622	0.852282	0.99447	-4.75429
Gtf3a	-0.0359497	4.49939	-0.193826	0.852129	0.99447	-4.74609
Zfp367	-0.0330547	3.54019	-0.193843	0.852116	0.99447	-4.7089
Pcdhgb5	-0.130698	-0.741466	-0.194543	0.85159	0.99447	-4.61313
Kctd9	-0.0327272	5.60015	-0.194569	0.851571	0.99447	-4.75991
Fign	-0.0683637	-0.0151659	-0.194712	0.851463	0.99447	-4.61929
Zfp108	-0.108492	-0.108413	-0.194894	0.851326	0.99447	-4.61837
Hcn2	-0.0927631	0.289353	-0.194951	0.851283	0.99447	-4.6226
Ino80	-0.0294612	4.29717	-0.195246	0.851061	0.99447	-4.73962
Snx22	-0.138339	-1.09616	-0.195422	0.850929	0.99447	-4.61081
Plscr4	-0.0888581	1.97116	-0.195653	0.850755	0.99447	-4.65206
Lin7a	-0.0814973	1.27466	-0.195751	0.850682	0.99447	-4.63697
Zwilch	-0.107786	-1.29551	-0.195819	0.850631	0.99447	-4.60967
Snx25	-0.045434	2.39868	-0.19595	0.850532	0.99447	-4.66419
Tmem185b	-0.0518372	2.31532	-0.196123	0.850402	0.99447	-4.66162
Mfsd10	-0.0715444	1.72891	-0.196165	0.85037	0.99447	-4.64621
Endod1	-0.0664745	2.34504	-0.196317	0.850256	0.99447	-4.66252
Parp1	-0.0271674	5.96378	-0.196389	0.850202	0.99447	-4.75731
Slc39a13	-0.0295027	4.39156	-0.196461	0.850148	0.99447	-4.74271
Plekha1	-0.0284014	4.71024	-0.196704	0.849965	0.99447	-4.75135
AK010878	-0.0378578	2.49782	-0.196713	0.849959	0.99447	-4.66736
G0s2	-0.23247	3.57825	-0.196749	0.849931	0.99447	-4.71042
Gsdmd	-0.0815434	1.80401	-0.196773	0.849913	0.99447	-4.64793
Gtf2i	-0.0225198	6.87677	-0.196903	0.849815	0.99447	-4.74324
Cep135	-0.0698884	0.0850436	-0.196985	0.849754	0.99447	-4.6203
Emp2	-0.0299887	3.42818	-0.197024	0.849725	0.99447	-4.70386
Klhl15	-0.0525927	0.724428	-0.197027	0.849723	0.99447	-4.62817
Gpx3	-0.0572899	7.90601	-0.197295	0.849521	0.99447	-4.72482
Ggps1	-0.0395435	2.69683	-0.197517	0.849355	0.99447	-4.67421
Gpr157	-0.109973	5.85749	-0.197708	0.849211	0.99447	-4.75824
Atat1	-0.10148	1.27235	-0.197772	0.849163	0.99447	-4.63689
Plekha5	-0.0525718	2.10038	-0.197776	0.84916	0.99447	-4.65541
Ajuba	-0.142489	1.24095	-0.197784	0.849154	0.99447	-4.63632
Ino80d	-0.0324472	3.49949	-0.197882	0.84908	0.99447	-4.70693
Erg	-0.0445713	3.05112	-0.198378	0.848708	0.99447	-4.68782
Mmachc	-0.0401935	4.45634	-0.19859	0.848548	0.99447	-4.74456
Trpv2	-0.0725203	1.74132	-0.198712	0.848457	0.99447	-4.64643
Dkk2	-0.168591	2.81545	-0.198874	0.848335	0.99447	-4.67854
Rtp3	-0.074309	0.518983	-0.199025	0.848222	0.99447	-4.62537
Spr-ps1	-0.0819192	-0.734377	-0.199145	0.848132	0.99447	-4.61314
Tmem9b	-0.0217884	5.11228	-0.19925	0.848052	0.99447	-4.75786
Egr1	-0.184322	8.07492	-0.199558	0.847821	0.99447	-4.72178
Gpr137c	-0.111556	-0.943677	-0.199698	0.847716	0.99447	-4.61173
Spcs3	-0.0280828	4.85766	-0.199876	0.847583	0.99447	-4.75412
6330408A02Rik	-0.0370648	4.01842	-0.200015	0.847478	0.99447	-4.72897
Msl2	-0.0298279	4.20976	-0.200095	0.847418	0.99447	-4.73629
B4galt2	-0.081053	1.76203	-0.200511	0.847106	0.99447	-4.64686
Eif4enif1	-0.0314064	4.7524	-0.201504	0.84636	0.99447	-4.752
Akr1c13	-0.312286	-1.17824	-0.201662	0.846241	0.99447	-4.61029
Zfand2a	-0.0391212	3.46828	-0.201682	0.846226	0.99447	-4.7054
Fbxo42	-0.0293464	3.73768	-0.201742	0.846181	0.99447	-4.71712
Secisbp2	-0.0312511	3.43108	-0.201789	0.846146	0.99447	-4.70377
Gtpbp8	-0.0380271	3.17546	-0.201795	0.846141	0.99447	-4.69282
Ormdl2	-0.116848	1.61338	-0.201879	0.846078	0.99447	-4.64353
Irs2	-0.231072	5.88366	-0.202257	0.845794	0.99447	-4.75771
Mknk2	-0.0523737	8.51709	-0.202547	0.845577	0.99447	-4.71412
Tmco6	-0.0570226	2.24273	-0.202642	0.845506	0.99447	-4.65928
Kdm5b	-0.0462573	3.20253	-0.203144	0.845129	0.99447	-4.69389
Ocrl	-0.043379	3.98279	-0.203256	0.845045	0.99447	-4.72734
Slc35e1	-0.0322218	5.66138	-0.203341	0.844982	0.99447	-4.75914
Bicd1	-0.0698587	0.662432	-0.203698	0.844713	0.99447	-4.62721
Alkbh1	-0.0514032	2.07972	-0.204163	0.844365	0.99447	-4.65468
Rnf26	-0.0923989	2.19154	-0.204695	0.843965	0.99447	-4.65775
Eya4	-0.0760572	3.54903	-0.204815	0.843876	0.99447	-4.70876
Trim41	-0.0265794	4.44387	-0.205042	0.843705	0.99447	-4.74378
Zfyve27	-0.0389805	3.75368	-0.205179	0.843602	0.99447	-4.71763
Nubp2	-0.0388721	3.53237	-0.205526	0.843342	0.99447	-4.708
Atg4d	-0.0254472	5.7895	-0.205609	0.84328	0.99447	-4.75822
Tdg	-0.0295994	3.14818	-0.205611	0.843279	0.99447	-4.69151
Zfp593	-0.0820502	3.1868	-0.205725	0.843193	0.99447	-4.69312
Nfx1	-0.0285626	4.8483	-0.20579	0.843144	0.99447	-4.75357
Haus2	-0.0485887	2.83833	-0.205824	0.843118	0.99447	-4.67915
Lmbrd1	-0.0359376	5.19826	-0.20586	0.843092	0.99447	-4.75818
Klhl29	-0.062223	2.46984	-0.206128	0.842891	0.99447	-4.66615
Map2k6	-0.0573451	4.74309	-0.206415	0.842675	0.99447	-4.75149
Plscr1	-0.0961449	0.852888	-0.206819	0.842372	0.99447	-4.62987
Neurl1b	-0.0960258	1.23704	-0.206947	0.842277	0.99447	-4.63608
Cd248	-0.155738	3.59294	-0.207051	0.842199	0.99447	-4.71056
Fam69b	-0.174958	0.830664	-0.207137	0.842134	0.99447	-4.62953
Zc3h18	-0.026425	4.86344	-0.207237	0.842059	0.99447	-4.75375
Thsd1	-0.0703692	1.23864	-0.207718	0.841699	0.99447	-4.63609
Taf4b	-0.105496	1.56188	-0.207917	0.841549	0.99447	-4.64231
AW549877	-0.0577328	3.27491	-0.207969	0.84151	0.99447	-4.69677
Arhgdib	-0.0822923	3.07878	-0.208291	0.841269	0.99447	-4.68856
Papolg	-0.0541545	1.59919	-0.208488	0.841122	0.99447	-4.64308
Tmem81	-0.0759737	0.867672	-0.208836	0.840861	0.99447	-4.63005
Abhd4	-0.0331108	4.78183	-0.208905	0.840809	0.99447	-4.7521
Ntmt1	-0.033654	3.54609	-0.209077	0.84068	0.99447	-4.70842
Ppp3cb	-0.0449867	7.60577	-0.209352	0.840474	0.99447	-4.72942
Glyctk	-0.101484	0.603056	-0.209462	0.840391	0.99447	-4.62632
Sf3a3	-0.0246061	3.79539	-0.209561	0.840317	0.99447	-4.7192
Hook1	-0.0648614	3.70735	-0.209715	0.840202	0.99447	-4.7154
Mafg	-0.0277003	5.91605	-0.209855	0.840097	0.99447	-4.7569
Cks1b	-0.123364	1.41246	-0.209929	0.840042	0.99447	-4.63927
Ganab	-0.0594259	4.77058	-0.210025	0.83997	0.99447	-4.75181
Zfp729b	-0.0527019	1.26832	-0.210478	0.83963	0.99447	-4.63657
Fgfr4	-0.0650935	-0.0294141	-0.210516	0.839602	0.99447	-4.61897
Nsmaf	-0.0323404	5.06451	-0.21065	0.839501	0.99447	-4.75652
Ddah2	-0.102051	3.0362	-0.210715	0.839453	0.99447	-4.68671
Numa1	-0.0276427	5.42357	-0.210721	0.839449	0.99447	-4.75891
Atp6v1g2	-0.0618319	-0.0195175	-0.211127	0.839144	0.99447	-4.61906
Aven	-0.0419626	3.95478	-0.211239	0.83906	0.99447	-4.72573
Gps2	-0.0369289	5.03539	-0.211253	0.83905	0.99447	-4.75612
Abca1	-0.0746352	3.97277	-0.211481	0.838879	0.99447	-4.72646
Hipk3	-0.0552314	7.41037	-0.21185	0.838603	0.99447	-4.73273
Gm10052	-0.11799	1.84254	-0.211937	0.838538	0.99447	-4.64847
Eln	-0.0412843	4.73399	-0.212046	0.838456	0.99447	-4.75092
Bcl2l1	-0.0937924	5.18221	-0.212224	0.838322	0.99447	-4.75761
Ccar2	-0.0292857	4.15731	-0.212285	0.838277	0.99447	-4.73361
Dock2	-0.128275	0.766906	-0.212313	0.838256	0.99447	-4.62853
Klc2	-0.0381621	6.24387	-0.21269	0.837974	0.99447	-4.75277
Uri1	-0.0426058	4.91814	-0.212853	0.837851	0.99447	-4.75434
Fbxo6	-0.0280223	5.87748	-0.212858	0.837848	0.99447	-4.75704
Nudt17	-0.100627	-1.08788	-0.212972	0.837763	0.99447	-4.61073
Zfyve9	-0.040853	5.47495	-0.213029	0.83772	0.99447	-4.75884
Adar	-0.0640672	2.36743	-0.213469	0.83739	0.99447	-4.66268
Nfix	-0.0428099	7.6228	-0.213535	0.837341	0.99447	-4.72887
Bag6	-0.0297351	7.59054	-0.213722	0.837201	0.99447	-4.72943
Dpp8	-0.0521738	6.51173	-0.213771	0.837164	0.99447	-4.74855
Vldlr	-0.044473	7.63559	-0.213987	0.837003	0.99447	-4.72862
Strn3	-0.0436719	6.75843	-0.214053	0.836954	0.99447	-4.74429
Tysnd1	-0.0621519	3.79519	-0.214327	0.836748	0.99447	-4.71892
Cep85l	-0.170674	2.03164	-0.214343	0.836736	0.99447	-4.65312
Chd6	-0.0695586	4.06071	-0.214525	0.8366	0.99447	-4.72978
Egr2	-0.217524	3.22226	-0.214852	0.836355	0.99447	-4.6942
Tmem180	-0.0754003	0.900495	-0.215749	0.835684	0.99447	-4.63042
Gm14322	-0.0781335	-0.397299	-0.215923	0.835554	0.99447	-4.61557
Pts	-0.0547688	3.38672	-0.215973	0.835516	0.99447	-4.70115
Cpt1a	-0.0698341	3.7434	-0.216033	0.835472	0.99447	-4.7166
Prkdc	-0.0362558	2.8518	-0.216256	0.835305	0.99447	-4.67926
Tceb3	-0.0239438	5.94286	-0.21649	0.83513	0.99447	-4.75617
Dhx34	-0.0447414	2.29975	-0.216575	0.835066	0.99447	-4.66053
Zdhhc6	-0.0301258	4.47728	-0.21659	0.835055	0.99447	-4.74403
Bivm	-0.0491486	1.89804	-0.217097	0.834676	0.99447	-4.64967
Scmh1	-0.0305465	5.13291	-0.217327	0.834504	0.99447	-4.75682
Cbarp	-0.0817569	1.00879	-0.217642	0.834268	0.99447	-4.63206
Rnf126	-0.0558251	5.24034	-0.217855	0.834109	0.99447	-4.75763
Gsk3a	-0.0308318	6.87561	-0.218288	0.833785	0.99447	-4.74192
Pigq	-0.0528112	4.45549	-0.21848	0.833642	0.99447	-4.74327
Tnfsfm13	-0.0932909	2.18207	-0.218596	0.833555	0.99447	-4.65707
Kat2b	-0.0383415	5.98049	-0.218638	0.833523	0.99447	-4.75563
Ccdc189	-0.0862175	0.670832	-0.218839	0.833373	0.99447	-4.62708
Htra2	-0.0298232	4.54958	-0.218925	0.833309	0.99447	-4.74595
Ankfy1	-0.0447245	3.67827	-0.219185	0.833115	0.99447	-4.71364
Wapl	-0.0387893	5.11018	-0.219274	0.833048	0.99447	-4.75647
Lifr	-0.0370133	5.04457	-0.219501	0.832878	0.99447	-4.75566
Acss2	-0.0893398	4.68242	-0.21952	0.832865	0.99447	-4.74921
Camk2d	-0.0332559	5.1966	-0.219722	0.832714	0.99447	-4.7572
Zfp326	-0.0456979	2.64719	-0.219879	0.832596	0.99447	-4.67164
Pnldc1	-0.292952	-1.50635	-0.219884	0.832593	0.99447	-4.60842
Gm9855	-0.0466286	1.68279	-0.220092	0.832437	0.99447	-4.64461
Gm1821	-0.0895396	1.45511	-0.220407	0.832201	0.99447	-4.63987
Ube3a	-0.0374692	5.27311	-0.220596	0.83206	0.99447	-4.75766
Slc9a6	-0.0316635	4.89588	-0.220681	0.831997	0.99447	-4.7534
Samd4	-0.0610797	5.31291	-0.22096	0.831788	0.99447	-4.75785
Ing1	-0.0294528	3.33425	-0.220999	0.831759	0.99447	-4.69866
Lurap1	-0.0562799	2.32803	-0.2214	0.831459	0.99447	-4.66122
Mettl15	-0.0727211	1.45638	-0.221529	0.831363	0.99447	-4.63987
Hmgxb4	-0.0444723	2.43786	-0.221822	0.831144	0.99447	-4.6646
Apc2	-0.264088	-1.5817	-0.221868	0.83111	0.99447	-4.60804
Mrpl10	-0.0267782	5.07351	-0.22214	0.830906	0.99447	-4.75582
Rpgrip1l	-0.0659985	0.738904	-0.222157	0.830894	0.99447	-4.62797
3010026O09Rik	-0.109932	0.723385	-0.222245	0.830828	0.99447	-4.62775
Cdk5rap1	-0.0712971	3.68423	-0.222275	0.830805	0.99447	-4.71372
Otud3	-0.0405515	3.61562	-0.222351	0.830749	0.99447	-4.71076
Plk4	-0.116315	-0.216115	-0.2224	0.830712	0.99447	-4.61706
Mtmr7	-0.10881	-0.9126	-0.222486	0.830648	0.99447	-4.61174
Mrgprg	-0.478142	-1.79839	-0.222685	0.830499	0.99447	-4.60705
Plaa	-0.0361862	5.31265	-0.22281	0.830406	0.99447	-4.75772
Mtcl1	-0.0704983	1.89768	-0.223256	0.830073	0.99447	-4.6495
Pknox2	-0.0561765	5.21297	-0.223473	0.829911	0.99447	-4.75704
9430015G10Rik	-0.0654085	1.41243	-0.223507	0.829885	0.99447	-4.63897
Rngtt	-0.0417752	3.17154	-0.223556	0.829849	0.99447	-4.69168
Prkar2a	-0.0506476	7.13145	-0.223769	0.82969	0.99447	-4.73698
Eva1c	-0.0839746	0.500435	-0.224055	0.829477	0.99447	-4.62477
Nfe2l2	-0.0649979	5.34421	-0.224059	0.829473	0.99447	-4.75774
Sorcs2	-0.0700338	1.74897	-0.224419	0.829205	0.99447	-4.64597
Ier5l	-0.0952082	1.73684	-0.224461	0.829173	0.99447	-4.6457
Trib1	-0.238329	5.12814	-0.224829	0.828898	0.99447	-4.75624
Celsr2	-0.0348719	3.26352	-0.225046	0.828737	0.99447	-4.69548
Cdh19	-0.110857	0.478975	-0.22555	0.828361	0.99447	-4.62447
2310036O22Rik	-0.0356366	5.00359	-0.22584	0.828144	0.99447	-4.75468
Fam210b	-0.0470513	3.23306	-0.225908	0.828094	0.99447	-4.69414
Wdr45	-0.0312756	4.73536	-0.22627	0.827823	0.99447	-4.74996
Abracl	-0.120623	0.674831	-0.226303	0.827799	0.99447	-4.62701
Zcchc24	-0.049572	6.33766	-0.22652	0.827637	0.99447	-4.75042
Tmc8	-0.0999228	0.123492	-0.226679	0.827518	0.99447	-4.62034
Gtf2e2	-0.0493117	2.86462	-0.226757	0.82746	0.99447	-4.67932
Etaa1	-0.114712	0.0999876	-0.226777	0.827445	0.99447	-4.62009
Mycl	-0.247007	-0.545264	-0.22694	0.827324	0.99447	-4.61427
Rif1	-0.0602025	3.11908	-0.227044	0.827246	0.99447	-4.68936
Xrcc6bp1	-0.116989	0.307046	-0.227053	0.827239	0.99447	-4.62238
Rspry1	-0.0647116	2.70472	-0.227084	0.827216	0.99447	-4.67341
Ruvbl1	-0.0313451	4.56438	-0.227724	0.826738	0.99447	-4.74575
Ezh2	-0.0482744	1.8169	-0.227945	0.826574	0.99447	-4.64744
Rhot1	-0.0268117	5.28329	-0.227966	0.826558	0.99447	-4.75719
Hfe	-0.114623	3.08378	-0.228532	0.826136	0.99447	-4.68787
Arhgap18	-0.151792	2.25453	-0.228596	0.826088	0.99447	-4.65882
Zfp772	-0.0581433	1.42199	-0.22881	0.825928	0.99447	-4.63903
Asxl2	-0.0369507	3.4715	-0.228908	0.825855	0.99447	-4.70417
Gbp5	-0.151181	1.70331	-0.229006	0.825782	0.99447	-4.64483
Topbp1	-0.0469046	2.55795	-0.229111	0.825704	0.99447	-4.66825
Gm14420	-0.0355257	2.97454	-0.229189	0.825646	0.99447	-4.68346
Sppl2b	-0.0407351	3.58707	-0.2295	0.825414	0.99447	-4.70911
Traf3ip1	-0.0737633	1.92691	-0.229509	0.825408	0.99447	-4.65004
Xkr6	-0.103433	-0.883762	-0.229745	0.825232	0.99447	-4.61186
Pik3cd	-0.0822789	2.71493	-0.22999	0.825049	0.99447	-4.67366
A130010J15Rik	-0.0418804	2.04451	-0.230265	0.824844	0.99447	-4.653
Asb15	-0.112425	3.86598	-0.230539	0.82464	0.99447	-4.72094
Tfeb	-0.0399792	6.36828	-0.230737	0.824492	0.99447	-4.74966
Prdx1	-0.0287079	7.43004	-0.230778	0.824462	0.99447	-4.73119
Ercc6	-0.0746522	2.34132	-0.231022	0.82428	0.99447	-4.6613
C1qtnf7	-0.15974	-0.292005	-0.231032	0.824272	0.99447	-4.61629
Pde7a	-0.0861725	5.52455	-0.231184	0.824159	0.99447	-4.75749
Slfn9	-0.149551	-0.890732	-0.231282	0.824086	0.99447	-4.6118
Prkab2	-0.0548875	8.37533	-0.231293	0.824078	0.99447	-4.71492
Homer1	-0.100287	5.72277	-0.231413	0.823988	0.99447	-4.7568
Gdap2	-0.0492063	2.7503	-0.231421	0.823982	0.99447	-4.67488
Trim27	-0.0320546	4.2835	-0.231491	0.82393	0.99447	-4.73688
Txnrd3	-0.0629721	2.96914	-0.231598	0.82385	0.99447	-4.68314
Wdr7	-0.0423694	4.7646	-0.231722	0.823758	0.99447	-4.75017
Lsamp	-0.0853159	-1.08833	-0.231898	0.823627	0.99447	-4.61057
Lars2	-0.256962	8.45267	-0.232028	0.82353	0.99447	-4.71359
Ogg1	-0.0761213	1.22659	-0.232453	0.823214	0.99447	-4.63537
Pus1	-0.0307115	3.42873	-0.232493	0.823184	0.99447	-4.70213
Foxd3	-0.0851613	-0.30957	-0.232809	0.822948	0.99447	-4.61612
Mroh8	-0.0935161	-0.728853	-0.233184	0.822669	0.99447	-4.61287
Gstt3	-0.141823	1.61083	-0.233433	0.822483	0.99447	-4.64273
Morc2a	-0.0382841	4.16363	-0.233741	0.822254	0.99447	-4.73248
Hspa14	-0.0680412	3.59708	-0.233754	0.822244	0.99447	-4.70931
Emcn	-0.0422079	4.15866	-0.233855	0.822169	0.99447	-4.73228
Inpp5e	-0.0368321	3.76373	-0.234196	0.821915	0.99447	-4.71642
Nit2	-0.0332212	3.922	-0.234308	0.821832	0.99447	-4.723
Dscr3	-0.0504578	3.8001	-0.234442	0.821732	0.99447	-4.71796
Epc1	-0.0389886	4.0645	-0.234639	0.821585	0.99447	-4.72866
Qser1	-0.0470046	6.22828	-0.234726	0.821521	0.99447	-4.75142
Dnajb1	-0.111787	3.7657	-0.234832	0.821441	0.99447	-4.71647
Ing3	-0.0588196	2.26996	-0.234977	0.821333	0.99447	-4.65905
Vamp4	-0.0349301	3.53568	-0.235009	0.82131	0.99447	-4.70659
Mpv17l2	-0.0512272	3.91879	-0.236035	0.820546	0.99447	-4.72277
Slc19a2	-0.106502	2.21586	-0.236142	0.820467	0.99447	-4.65746
Zfp654	-0.0674526	3.45102	-0.236453	0.820235	0.99447	-4.70289
1810022K09Rik	-0.0313945	3.61116	-0.236686	0.820062	0.99447	-4.70976
Mmp11	-0.148214	1.35861	-0.237277	0.819622	0.99447	-4.63764
Unk	-0.051863	2.75426	-0.237401	0.81953	0.99447	-4.67477
Tasp1	-0.0477374	2.21734	-0.237579	0.819397	0.99447	-4.65746
Zfp644	-0.0536958	3.41645	-0.237816	0.819221	0.99447	-4.70131
Dok7	-0.0609442	3.84203	-0.237912	0.81915	0.99447	-4.71951
Nes	-0.0829828	4.72725	-0.238195	0.818939	0.99447	-4.7489
Zfp930	-0.0781944	0.116114	-0.238545	0.818678	0.99447	-4.6201
Eefsec	-0.0439893	2.45734	-0.238796	0.818492	0.99447	-4.66461
Fsd2	-0.046509	7.74967	-0.239387	0.818052	0.99447	-4.72504
Fgd4	-0.053733	3.57141	-0.239839	0.817716	0.99447	-4.70785
Zfp935	-0.0769686	-0.0780671	-0.239941	0.817641	0.99447	-4.61813
Zfand2b	-0.0435145	3.43717	-0.240214	0.817438	0.99447	-4.70208
Zfp189	-0.0984055	1.94339	-0.240493	0.81723	0.99447	-4.65012
Erbb2	-0.0905544	1.71379	-0.240574	0.81717	0.99447	-4.64476
Foxred1	-0.0372081	4.45847	-0.241095	0.816783	0.99447	-4.74179
Vps36	-0.0323675	5.3534	-0.241133	0.816755	0.99447	-4.75647
Ulk2	-0.0402813	6.37165	-0.241715	0.816322	0.99447	-4.74879
Gm21244	-0.0813491	0.513002	-0.241721	0.816317	0.99447	-4.62464
Vav1	-0.109796	-0.141751	-0.241826	0.81624	0.99447	-4.61751
Lrpap1	-0.0308135	5.49014	-0.241872	0.816206	0.99447	-4.75668
Cbr3	-0.164805	0.365436	-0.241989	0.816119	0.99447	-4.62284
Ptx3	-0.154683	3.3383	-0.24202	0.816096	0.99447	-4.69775
Gm10604	-0.0767842	0.752809	-0.242076	0.816054	0.99447	-4.62781
Rint1	-0.0489602	2.70178	-0.242101	0.816036	0.99447	-4.67269
Naglu	-0.0850412	2.92198	-0.242283	0.8159	0.99447	-4.68083
2210404O09Rik	-0.0990321	-0.76703	-0.242814	0.815505	0.99447	-4.61251
Ahctf1	-0.0406578	4.69619	-0.242855	0.815475	0.99447	-4.74783
Cep68	-0.040835	4.58421	-0.242875	0.815461	0.99447	-4.74515
Oasl1	-0.103628	-0.595969	-0.242891	0.815448	0.99447	-4.61372
Acad12	-0.0389213	4.77377	-0.243032	0.815344	0.99447	-4.7495
Uchl1	-0.0837822	2.05617	-0.243378	0.815086	0.99447	-4.65289
Timp1	-0.281862	0.498587	-0.243585	0.814933	0.99447	-4.62443
Sirt2	-0.0330943	6.69005	-0.243628	0.814901	0.99447	-4.74341
Gls	-0.0484473	5.33615	-0.243761	0.814802	0.99447	-4.7562
Cacna1e	-0.173669	-0.657684	-0.243798	0.814775	0.99447	-4.61326
4931440P22Rik	-0.10068	-0.00108191	-0.244211	0.814468	0.99447	-4.61883
Grasp	-0.0476615	2.55278	-0.244291	0.814408	0.99447	-4.6675
Fgd3	-0.100288	-0.100754	-0.244382	0.814341	0.99447	-4.61786
Iars	-0.0500203	6.03631	-0.244419	0.814314	0.99447	-4.75311
Fam21	-0.0292076	5.33824	-0.244727	0.814085	0.99447	-4.75613
Cnnm4	-0.0885731	2.48993	-0.24479	0.814038	0.99447	-4.66542
Cd209c	-0.182323	-1.15994	-0.244846	0.813996	0.99447	-4.61005
Gm10698	-0.0574379	3.42073	-0.245053	0.813843	0.99447	-4.70109
Ipo7	-0.0476656	6.26984	-0.245056	0.81384	0.99447	-4.75004
Zfp319	-0.0667528	2.27401	-0.245126	0.813789	0.99447	-4.65882
Fnip1	-0.101908	4.46509	-0.24522	0.813719	0.99447	-4.74167
Tsku	-0.15883	0.923223	-0.245287	0.813669	0.99447	-4.63021
Aldh1a2	-0.0896235	1.26312	-0.245332	0.813636	0.99447	-4.63572
Npepps	-0.0582145	6.03799	-0.245383	0.813598	0.99447	-4.75301
Bola1	-0.0356105	3.7257	-0.245514	0.8135	0.99447	-4.71413
Klhdc1	-0.0671552	4.15188	-0.245551	0.813473	0.99447	-4.73122
Map3k1	-0.113013	1.76229	-0.24574	0.813332	0.99447	-4.64569
Epm2a	-0.0442382	6.47022	-0.245894	0.813218	0.99447	-4.74693
Dnajb12	-0.0424292	6.13272	-0.24644	0.812813	0.99447	-4.75178
Gm4631	-0.0313602	5.29908	-0.246458	0.8128	0.99447	-4.75584
Gm10093	-0.086252	1.25493	-0.246666	0.812645	0.99447	-4.63555
Gpt	-0.133667	4.88512	-0.246923	0.812455	0.99447	-4.75124
Foxn3	-0.0927063	2.91371	-0.246932	0.812448	0.99447	-4.6803
Ccbe1	-0.12321	0.652039	-0.246958	0.812429	0.99447	-4.62635
Scamp1	-0.0266617	4.397	-0.247181	0.812264	0.99447	-4.7395
Dnajb4	-0.129778	5.86425	-0.247236	0.812223	0.99447	-4.75458
Nup205	-0.0530636	3.36659	-0.247574	0.811972	0.99447	-4.69864
Acsl1	-0.0869302	8.03822	-0.247922	0.811714	0.99447	-4.71955
Gmeb2	-0.0558248	3.25886	-0.248148	0.811546	0.99447	-4.6941
Ykt6	-0.0323537	5.8303	-0.248159	0.811538	0.99447	-4.75478
Mical2	-0.0755201	6.45228	-0.248417	0.811346	0.99447	-4.74702
Ssbp4	-0.0906276	3.06923	-0.248601	0.81121	0.99447	-4.68631
Smco4	-0.066828	2.31177	-0.24863	0.811188	0.99447	-4.6598
Fam171a1	-0.134111	2.18359	-0.248799	0.811063	0.99447	-4.65613
Abca5	-0.0580668	3.86367	-0.2491	0.81084	0.99447	-4.71967
Ip6k2	-0.0368578	3.65907	-0.249336	0.810665	0.99447	-4.71107
Tlk1	-0.0413212	5.21546	-0.249341	0.810661	0.99447	-4.75505
Slc35d2	-0.136483	-0.141654	-0.249577	0.810486	0.99447	-4.61741
Abhd14a	-0.057467	2.76645	-0.249628	0.810448	0.99447	-4.67469
Gatb	-0.0430496	4.26447	-0.249635	0.810443	0.99447	-4.73496
Mcf2l	-0.0956889	4.23688	-0.249888	0.810256	0.99447	-4.73398
Mbd6	-0.0725569	4.02046	-0.250106	0.810094	0.99447	-4.72594
Pla2g15	-0.173539	2.85137	-0.250694	0.809658	0.99447	-4.67776
Cd247	-0.197706	0.558473	-0.250991	0.809438	0.99447	-4.62506
Adamts10	-0.156733	2.17511	-0.25119	0.80929	0.99447	-4.65582
Lin9	-0.059735	1.52786	-0.251647	0.808952	0.99447	-4.64055
Pdxk	-0.222819	4.50486	-0.251684	0.808925	0.99447	-4.74231
Gcsh	-0.0458322	5.49351	-0.251997	0.808693	0.99447	-4.75586
Ints4	-0.0280921	4.54524	-0.252103	0.808614	0.99447	-4.74342
Supt6	-0.0337082	5.81006	-0.252392	0.8084	0.99447	-4.75457
H2afv	-0.0287274	4.75007	-0.252479	0.808335	0.99447	-4.74829
Lrch3	-0.032357	3.74817	-0.252569	0.808269	0.99447	-4.71462
Elp6	-0.0684563	1.50553	-0.252608	0.80824	0.99447	-4.64008
Bloc1s3	-0.0554062	2.26467	-0.252644	0.808213	0.99447	-4.65828
Sash3	-0.212056	-0.854825	-0.25294	0.807994	0.99447	-4.61182
Oas1a	-0.259863	-0.373637	-0.253267	0.807752	0.99447	-4.61534
Myod1	-0.173059	3.78278	-0.253382	0.807667	0.99447	-4.71603
Kdelr2	-0.0362928	4.37478	-0.253767	0.807381	0.99447	-4.73832
Lrrc75a	-0.0639857	1.92921	-0.25429	0.806994	0.99447	-4.64935
Ddost	-0.0310129	5.56116	-0.254436	0.806886	0.99447	-4.75559
Lrrc1	-0.148846	-0.0260382	-0.254774	0.806636	0.99447	-4.61843
Exoc4	-0.0481146	5.86457	-0.25482	0.806601	0.99447	-4.75396
Lrig1	-0.0723745	6.25754	-0.255017	0.806456	0.99447	-4.74942
Ptdss1	-0.0572691	4.2357	-0.255445	0.806139	0.99447	-4.73353
Pkia	-0.0589927	8.26883	-0.255784	0.805888	0.99447	-4.71517
Zbtb8os	-0.0412003	3.21505	-0.255895	0.805806	0.99447	-4.69184
Prox2	-0.0773284	0.709308	-0.256054	0.805689	0.99447	-4.62695
Atf1	-0.0398424	5.03695	-0.256099	0.805655	0.99447	-4.75274
Gm3173	-0.370767	-2.20518	-0.256171	0.805602	0.99447	-4.60524
Cped1	-0.0439237	4.43571	-0.256453	0.805393	0.99447	-4.73995
Mcm6	-0.0705381	2.12668	-0.256673	0.80523	0.99447	-4.65431
AC149090.1	-0.118324	3.07853	-0.256705	0.805206	0.99447	-4.68628
Cdk13	-0.0460321	3.38454	-0.256855	0.805095	0.99447	-4.69887
Sft2d1	-0.0864465	2.25447	-0.256958	0.805019	0.99447	-4.65783
Srebf1	-0.125932	6.03706	-0.257299	0.804767	0.99447	-4.75206
Ppm1g	-0.032259	5.44065	-0.257737	0.804443	0.99447	-4.75532
Cox11	-0.0390147	3.59397	-0.258138	0.804146	0.99447	-4.70772
Socs3	-0.385967	5.02416	-0.258346	0.803993	0.99447	-4.7524
Tlr3	-0.154969	0.581163	-0.258432	0.803929	0.99447	-4.62521
Ubac2	-0.0320163	4.92977	-0.258489	0.803887	0.99447	-4.75107
Sap18	-0.0419501	4.15776	-0.258664	0.803757	0.99447	-4.7305
Gm37240	-0.139063	0.686648	-0.258895	0.803587	0.99447	-4.62659
Sar1a	-0.0439412	7.17544	-0.259158	0.803392	0.99447	-4.7337
2810474O19Rik	-0.0641946	2.936	-0.259381	0.803227	0.99447	-4.68056
Slc27a1	-0.0820294	5.81199	-0.259913	0.802834	0.99447	-4.75393
Zdhhc13	-0.0648294	1.93005	-0.25996	0.8028	0.99447	-4.64919
Anp32a	-0.0668087	5.22512	-0.260163	0.802649	0.99447	-4.75422
Gng5	-0.0423066	7.01921	-0.260216	0.80261	0.99447	-4.73638
Kdm5d	-0.050858	3.3982	-0.260222	0.802605	0.99447	-4.69925
Lamp1	-0.0319859	8.72102	-0.260274	0.802567	0.99447	-4.7075
Ncoa1	-0.0379871	4.60517	-0.260524	0.802382	0.99447	-4.7443
Exog	-0.0601054	1.22775	-0.260691	0.802259	0.99447	-4.63475
Celsr3	-0.104747	-0.948817	-0.260775	0.802197	0.99447	-4.61115
Nans	-0.0424209	3.90761	-0.261061	0.801986	0.99447	-4.72065
Izumo4	-0.142453	-0.602909	-0.261115	0.801946	0.99447	-4.61347
Rasgrp2	-0.158622	3.17752	-0.261326	0.801789	0.99447	-4.69001
Tgif2	-0.086181	0.211112	-0.261836	0.801412	0.99447	-4.62077
Pard3	-0.0471583	4.88402	-0.26187	0.801387	0.99447	-4.75001
Aftph	-0.0343327	4.20653	-0.261925	0.801347	0.99447	-4.73205
Gm5900	-0.0939911	0.35236	-0.262434	0.800971	0.99447	-4.62235
CR974586.6	-0.124772	2.03891	-0.262468	0.800946	0.99447	-4.65182
Fam185a	-0.0592219	3.38999	-0.262483	0.800934	0.99447	-4.69877
S1pr2	-0.104295	1.26112	-0.262615	0.800837	0.99447	-4.63528
U2af2	-0.0293097	5.68613	-0.262639	0.80082	0.99447	-4.75448
Cdv3	-0.0462295	7.48509	-0.262643	0.800816	0.99447	-4.72801
Ltbp4	-0.0477416	6.3465	-0.262659	0.800804	0.99447	-4.7475
Chmp7	-0.0298492	5.53624	-0.263041	0.800523	0.99447	-4.75489
Pcdhga4	-0.155503	-1.01469	-0.263053	0.800514	0.99447	-4.61073
Epb41	-0.0618747	6.58384	-0.263091	0.800486	0.99447	-4.74371
Tep1	-0.0389198	4.03207	-0.26327	0.800353	0.99447	-4.72545
Ak5	-0.184708	-1.53698	-0.263286	0.800342	0.99447	-4.60794
Csnk1a1	-0.0415295	7.25097	-0.263286	0.800341	0.99447	-4.73205
Hook3	-0.0433764	5.81815	-0.263391	0.800264	0.99447	-4.75359
Zc2hc1c	-0.0711654	0.830436	-0.26345	0.800221	0.99447	-4.62848
Vwa8	-0.0498702	6.5587	-0.263467	0.800208	0.99447	-4.74409
Dync1li2	-0.0293978	5.91803	-0.263735	0.80001	0.99447	-4.75273
Fam76b	-0.069715	1.75948	-0.263803	0.79996	0.99447	-4.6451
Hnrnpl	-0.0367372	5.93799	-0.263893	0.799894	0.99447	-4.75253
Adra1d	-0.191351	0.0250424	-0.264069	0.799764	0.99447	-4.6188
Dnlz	-0.0327066	4.91443	-0.264074	0.79976	0.99447	-4.75035
Hnrnpa0	-0.0542755	4.93246	-0.264122	0.799725	0.99447	-4.75064
Grap	-0.131158	1.85947	-0.264145	0.799707	0.99447	-4.64737
Fam175a	-0.0579102	1.70287	-0.264275	0.799611	0.99447	-4.64384
Lclat1	-0.0388941	4.22089	-0.264464	0.799472	0.99447	-4.73235
Sec31b	-0.0529265	4.38585	-0.264581	0.799386	0.99447	-4.73782
Raf1	-0.0391816	6.89084	-0.264805	0.79922	0.99447	-4.73828
Echs1	-0.0596997	6.68018	-0.264808	0.799218	0.99447	-4.74194
Zswim4	-0.06129	3.49599	-0.265363	0.798808	0.99447	-4.7031
Hist1h2bk	-0.0653825	1.79528	-0.266003	0.798336	0.99447	-4.64584
Idh1	-0.1653	4.76209	-0.266086	0.798275	0.99447	-4.74742
Gstm5	-0.0357265	4.77113	-0.266455	0.798003	0.99447	-4.74756
Gm9780	-0.0644364	3.69581	-0.266711	0.797814	0.99447	-4.71149
Ubl3	-0.0528197	6.40602	-0.267191	0.797459	0.99447	-4.74623
Mars	-0.0432754	5.81205	-0.267299	0.79738	0.99447	-4.75329
Clec4d	-0.325235	-1.22218	-0.267512	0.797223	0.99447	-4.6095
Trp53inp2	-0.0631617	8.13106	-0.267769	0.797033	0.99447	-4.71665
Casp12	-0.0601467	3.29212	-0.268378	0.796584	0.99447	-4.69435
Dstn	-0.0494452	5.20945	-0.268925	0.796181	0.99447	-4.75336
Cap2	-0.0668227	7.722	-0.269324	0.795886	0.99447	-4.72344
Smarcd1	-0.0625449	2.95399	-0.269443	0.795799	0.99447	-4.68074
Mapkapk5	-0.0403399	6.01481	-0.269592	0.795689	0.99447	-4.75126
Rora	-0.0781859	5.59324	-0.269622	0.795667	0.99447	-4.7542
Aamp	-0.0320628	6.76224	-0.269849	0.7955	0.99447	-4.74012
Gatad2b	-0.0507649	5.22208	-0.270237	0.795214	0.99447	-4.75333
Phlda3	-0.0913252	6.70008	-0.270673	0.794893	0.99447	-4.74112
Leprot	-0.0933962	3.67029	-0.270789	0.794807	0.99447	-4.71015
Foxj3	-0.0529685	4.88678	-0.271679	0.794152	0.99447	-4.74922
Mapk14	-0.043332	6.83243	-0.271707	0.794131	0.99447	-4.73875
Gm9531	-0.18454	0.85876	-0.272383	0.793633	0.99447	-4.6287
Sertad2	-0.0725245	4.23075	-0.272858	0.793283	0.99447	-4.73203
Pde4b	-0.122762	6.5973	-0.273499	0.792811	0.99447	-4.74262
Rasd2	-0.0867499	7.00593	-0.273815	0.792579	0.99447	-4.73554
Slc31a2	-0.0972411	2.64247	-0.274211	0.792287	0.99447	-4.66922
Rara	-0.0687482	3.58238	-0.274295	0.792225	0.99447	-4.70618
Fxn	-0.0364621	3.42654	-0.274768	0.791877	0.99447	-4.69957
E130012A19Rik	-0.087497	0.201386	-0.274802	0.791852	0.99447	-4.62045
Pmm2	-0.046109	3.92066	-0.274808	0.791848	0.99447	-4.72019
Adck2	-0.0805813	1.88525	-0.274914	0.791769	0.99447	-4.64762
Mall	-0.10014	1.77765	-0.275149	0.791597	0.99447	-4.64515
Cmpk2	-0.149167	0.898285	-0.275176	0.791577	0.99447	-4.62921
Fam221b	-0.160638	-1.18396	-0.275201	0.791558	0.99447	-4.60964
Ccs	-0.0418471	3.61039	-0.275243	0.791528	0.99447	-4.70732
Gm8995	-0.138792	1.08008	-0.275258	0.791517	0.99447	-4.63196
Hnrnpm	-0.0321857	5.9707	-0.275345	0.791453	0.99447	-4.7512
Skiv2l	-0.0367077	4.77401	-0.275509	0.791332	0.99447	-4.74684
Nr2f1	-0.189968	-1.18154	-0.27591	0.791037	0.99447	-4.60964
Wipi2	-0.0376462	5.25393	-0.27594	0.791015	0.99447	-4.75303
Zbtb5	-0.145882	1.58433	-0.275949	0.791008	0.99447	-4.641
Zfp758	-0.0720587	1.17368	-0.276071	0.790918	0.99447	-4.63346
Cep78	-0.0848343	1.22051	-0.27613	0.790875	0.99447	-4.63424
Setdb1	-0.0448767	3.51311	-0.276179	0.790839	0.99447	-4.70313
H13	-0.0428727	5.33552	-0.276531	0.79058	0.99447	-4.7534
Gm2011	-0.0899346	0.745687	-0.276595	0.790533	0.99447	-4.62703
Slc7a5	-0.235635	2.29609	-0.276776	0.7904	0.99447	-4.65827
Rpusd4	-0.056942	2.79329	-0.277039	0.790207	0.99447	-4.67437
Srf	-0.0375901	6.1956	-0.277113	0.790152	0.99447	-4.7484
Gabrr2	-0.112651	-0.0416916	-0.277159	0.790118	0.99447	-4.61796
Tnfsf12	-0.0885576	2.82877	-0.277356	0.789973	0.99447	-4.67564
Zfp28	-0.0672125	1.56236	-0.277586	0.789804	0.99447	-4.64051
Rraga	-0.0313332	5.20196	-0.277641	0.789764	0.99447	-4.75253
Ficd	-0.0421453	3.41908	-0.277859	0.789603	0.99447	-4.69906
Zmynd8	-0.0564324	3.6629	-0.278154	0.789386	0.99447	-4.70934
Cyb5r2	-0.0891336	1.86045	-0.278428	0.789185	0.99447	-4.64693
Ociad2	-0.0704239	5.81215	-0.278764	0.788938	0.99447	-4.75227
Eda2r	-0.109819	4.1371	-0.279116	0.78868	0.99447	-4.72817
Met	-0.0384898	3.95064	-0.279604	0.788321	0.99447	-4.72102
Znrf2	-0.041959	4.9645	-0.27998	0.788045	0.99447	-4.74972
Acy3	-0.172912	1.18385	-0.280529	0.787641	0.99447	-4.63351
Riok1	-0.0465827	2.65657	-0.280969	0.787318	0.99447	-4.66938
Fmo1	-0.160905	4.53518	-0.281384	0.787013	0.99447	-4.74075
Sema5a	-0.09207	2.4532	-0.281421	0.786986	0.99447	-4.66276
Rbm20	-0.0804119	5.22541	-0.281616	0.786843	0.99447	-4.75233
Klhl17	-0.0510145	3.10507	-0.281911	0.786626	0.99447	-4.68596
Ntf3	-0.145788	0.504568	-0.282208	0.786408	0.99447	-4.6238
Ppp1r14c	-0.0334084	6.29222	-0.282352	0.786303	0.99447	-4.74661
Ssrp1	-0.0397271	4.9405	-0.282487	0.786203	0.99447	-4.74915
Gpr137b	-0.102687	2.25406	-0.282819	0.78596	0.99447	-4.65683
Bod1l	-0.0433894	4.1829	-0.283911	0.785158	0.99447	-4.72949
9130011E15Rik	-0.0420352	3.89755	-0.284003	0.785091	0.99447	-4.71858
Cxxc5	-0.0964699	3.72604	-0.284029	0.785071	0.99447	-4.71156
Mettl7a1	-0.105556	5.34551	-0.284248	0.784911	0.99447	-4.75273
Taf1	-0.0418555	3.42948	-0.284289	0.784881	0.99447	-4.69909
Ndn	-0.116839	2.67468	-0.285047	0.784325	0.99447	-4.66981
Lypla1	-0.060542	5.23276	-0.285146	0.784253	0.99447	-4.75205
Ushbp1	-0.119399	3.58347	-0.285484	0.784004	0.99447	-4.70547
Csf3r	-0.142905	1.4937	-0.285488	0.784001	0.99447	-4.63893
Apbb1ip	-0.164392	1.347	-0.285597	0.783922	0.99447	-4.63619
Fbxo11	-0.0375293	4.9481	-0.285672	0.783867	0.99447	-4.74898
Tirap	-0.0411926	4.23711	-0.286011	0.783618	0.99447	-4.73119
Cuzd1	-0.133658	0.580529	-0.286059	0.783583	0.99447	-4.62467
Gapvd1	-0.0357804	4.79849	-0.286308	0.7834	0.99447	-4.74635
Hexim1	-0.0571321	4.83965	-0.286427	0.783313	0.99447	-4.7471
Icam2	-0.107374	2.88834	-0.28659	0.783193	0.99447	-4.67737
Vav3	-0.0735688	0.839686	-0.286705	0.783109	0.99447	-4.62811
Ubxn2b	-0.12598	0.209443	-0.287466	0.782552	0.99447	-4.62032
Ptrh1	-0.151012	-0.314115	-0.287547	0.782492	0.99447	-4.61538
Cln3	-0.0593137	2.57483	-0.287596	0.782456	0.99447	-4.66635
Usp19	-0.0338866	7.57748	-0.287777	0.782323	0.99447	-4.7245
Sp4	-0.103603	1.57597	-0.287839	0.782278	0.99447	-4.64048
D17Wsu92e	-0.0494843	8.39745	-0.287937	0.782206	0.99447	-4.71084
Hvcn1	-0.296191	0.312934	-0.288042	0.782129	0.99447	-4.62145
Rsrc1	-0.0378379	3.78561	-0.288119	0.782073	0.99447	-4.71373
Kifc2	-0.0614866	1.35179	-0.288387	0.781877	0.99447	-4.6362
1110002E22Rik	-0.0665978	6.91102	-0.288663	0.781674	0.99447	-4.73596
Grk6	-0.0893268	3.65788	-0.288702	0.781646	0.99447	-4.7084
Sh3kbp1	-0.122513	3.65812	-0.288745	0.781614	0.99447	-4.70841
Ube2i	-0.0294795	4.90371	-0.289113	0.781344	0.99447	-4.74795
Mrps22	-0.035257	3.67619	-0.289296	0.781211	0.99447	-4.70911
Vrk3	-0.0429494	4.44945	-0.289305	0.781204	0.99447	-4.73766
Oxct1	-0.123266	7.80602	-0.28954	0.781032	0.99447	-4.72048
Cers6	-0.179015	0.0891833	-0.289737	0.780887	0.99447	-4.61904
Ltn1	-0.0486033	4.67499	-0.289816	0.78083	0.99447	-4.74344
Pdk3	-0.160195	0.479617	-0.290038	0.780667	0.99447	-4.62335
Smpdl3a	-0.0415815	6.09257	-0.290056	0.780654	0.99447	-4.74853
Ncf2	-0.144187	0.824542	-0.29039	0.78041	0.99447	-4.62782
Gm8898	-0.13434	0.335066	-0.290632	0.780232	0.99447	-4.62165
Stard9	-0.0970722	1.45407	-0.290686	0.780192	0.99447	-4.63802
Col12a1	-0.136579	2.38733	-0.290934	0.780011	0.99447	-4.66034
Coq6	-0.0507623	4.21494	-0.291566	0.779549	0.99447	-4.72998
Inafm1	-0.0401648	3.39145	-0.291569	0.779546	0.99447	-4.69702
Prkcsh	-0.0511753	4.73412	-0.291679	0.779466	0.99447	-4.74461
Tnmd	-0.190816	3.14314	-0.291788	0.779386	0.99447	-4.68689
Nrp1	-0.117977	5.3328	-0.291824	0.779359	0.99447	-4.75197
Sfi1	-0.0660045	2.40071	-0.292096	0.77916	0.99447	-4.66069
Tbx21	-0.115917	-0.392851	-0.292151	0.77912	0.99447	-4.61468
Cds2	-0.0440853	5.2145	-0.292214	0.779074	0.99447	-4.75126
Srp72	-0.031152	5.27487	-0.292403	0.778936	0.99447	-4.75165
Xlr3b	-0.19131	0.46929	-0.292742	0.778688	0.99447	-4.62317
Tubb2b	-0.0921928	1.14665	-0.29278	0.77866	0.99447	-4.63259
Fscn1	-0.147642	3.69424	-0.292829	0.778624	0.99447	-4.7096
Dlg4	-0.0896433	2.16676	-0.29297	0.778521	0.99447	-4.65403
Fam219a	-0.0453135	5.01265	-0.293099	0.778426	0.99447	-4.74917
Syne2	-0.0435659	4.17821	-0.293174	0.778372	0.99447	-4.72856
Cul3	-0.0524767	7.64591	-0.293223	0.778336	0.99447	-4.7229
Anpep	-0.146174	3.11037	-0.293304	0.778276	0.99447	-4.68551
Fam117b	-0.0959937	3.13046	-0.293455	0.778166	0.99447	-4.68629
Ccdc157	-0.0560593	2.23019	-0.293998	0.777769	0.99447	-4.65571
Kank3	-0.105511	3.87	-0.294001	0.777766	0.99447	-4.71671
Rfng	-0.0569399	4.35919	-0.294132	0.777671	0.99447	-4.73453
Cyp4f18	-0.237599	-1.36731	-0.294398	0.777477	0.99447	-4.60849
Gorab	-0.0965139	1.01363	-0.294602	0.777327	0.99447	-4.63046
Grb14	-0.180274	4.46659	-0.294854	0.777143	0.99447	-4.73766
Emilin1	-0.0782536	2.83181	-0.295456	0.776703	0.99447	-4.67482
Abi2	-0.0629741	2.41879	-0.295506	0.776667	0.99447	-4.66108
Adat1	-0.0712242	1.2536	-0.29579	0.776459	0.99447	-4.63428
Chrd	-0.0749332	1.72043	-0.295828	0.776431	0.99447	-4.64322
Nfkbil1	-0.0653026	2.59897	-0.296562	0.775894	0.99447	-4.66671
Aox2	-0.209986	-1.20202	-0.296722	0.775778	0.99447	-4.60932
Ldb1	-0.0860721	4.45034	-0.2972	0.775429	0.99447	-4.73699
Bcl2l13	-0.0471	6.21356	-0.297351	0.775318	0.99447	-4.74633
Dok4	-0.11333	2.25442	-0.297365	0.775308	0.99447	-4.65624
Cchcr1	-0.126582	0.517694	-0.298144	0.774739	0.99447	-4.62365
Zfx	-0.0469484	3.42313	-0.298307	0.77462	0.99447	-4.69789
Cdt1	-0.281036	-0.150967	-0.298515	0.774468	0.99447	-4.61662
Gm16867	-0.222575	-1.81332	-0.298853	0.774221	0.99447	-4.60643
Gm37515	-0.143867	-0.12257	-0.299224	0.773951	0.99447	-4.61686
Atmin	-0.0429556	4.96377	-0.299252	0.77393	0.99447	-4.74792
Hnrnpul2	-0.03364	6.38026	-0.299553	0.77371	0.99447	-4.74375
Klhl8	-0.0523805	4.69867	-0.299862	0.773485	0.99447	-4.74305
Ppp2r5e	-0.0398092	4.88599	-0.300108	0.773305	0.99447	-4.74662
Fhit	-0.152083	-0.00537257	-0.300133	0.773287	0.99447	-4.61794
Ncam1	-0.0942034	2.44819	-0.300181	0.773252	0.99447	-4.66176
Efl1	-0.0504258	3.23799	-0.300828	0.77278	0.99447	-4.69014
Tmco1	-0.0375992	4.90367	-0.301198	0.77251	0.99447	-4.74682
Ptgr2	-0.0582537	6.05064	-0.301586	0.772227	0.99447	-4.74793
Ebag9	-0.0445753	3.5799	-0.301638	0.772188	0.99447	-4.70418
Elmo3	-0.0862777	1.46494	-0.30167	0.772165	0.99447	-4.63789
Ccdc28b	-0.03925	3.27908	-0.302108	0.771846	0.99447	-4.69173
Cops7b	-0.0463197	3.08139	-0.302283	0.771718	0.99447	-4.68384
Copz2	-0.0641906	4.49435	-0.302453	0.771594	0.99447	-4.73774
Zbtb6	-0.0690109	1.23127	-0.302667	0.771438	0.99447	-4.63371
Zfp94	-0.112618	0.216685	-0.30294	0.771239	0.99447	-4.62012
Smarcb1	-0.0772636	4.05752	-0.3031	0.771123	0.99447	-4.72328
Sh3d21	-0.134269	0.582024	-0.303313	0.770967	0.99447	-4.62433
Inppl1	-0.0652037	6.18429	-0.303649	0.770722	0.99447	-4.7461
Pds5a	-0.0391507	4.78868	-0.304649	0.769993	0.99447	-4.74445
Bbc3	-0.13556	1.59883	-0.304969	0.769761	0.99447	-4.64039
Zc2hc1a	-0.100592	2.15393	-0.304991	0.769744	0.99447	-4.6532
Lrrn2	-0.163237	-0.15599	-0.305052	0.7697	0.99447	-4.61647
Ahi1	-0.0929265	0.710317	-0.305161	0.76962	0.99447	-4.62593
Gja5	-0.157423	1.64641	-0.305198	0.769594	0.99447	-4.64135
Sp2	-0.0553934	3.7061	-0.305259	0.769549	0.99447	-4.70916
Parp10	-0.131906	2.54014	-0.305482	0.769387	0.99447	-4.66438
Ppp3r1	-0.0444058	6.75053	-0.305575	0.769319	0.99447	-4.73721
Rab40c	-0.0623867	3.06484	-0.305829	0.769134	0.99447	-4.68297
Mboat1	-0.098777	1.07858	-0.305837	0.769128	0.99447	-4.63117
Vmn1r65	-0.16215	-0.848341	-0.306239	0.768835	0.99447	-4.61127
Lama2	-0.0829734	5.48153	-0.306294	0.768795	0.99447	-4.7509
Fbrsl1	-0.0390864	4.30135	-0.306332	0.768767	0.99447	-4.73158
Klk8	-0.138228	0.213115	-0.306435	0.768692	0.99447	-4.62002
Pycard	-0.217463	-0.563582	-0.306677	0.768517	0.99447	-4.61319
1810009A15Rik	-0.0494893	3.05704	-0.306702	0.768498	0.99447	-4.68262
Cdk2	-0.0979254	1.50629	-0.306824	0.768409	0.99447	-4.63852
Ssc4d	-0.0861496	1.62576	-0.307389	0.767998	0.99447	-4.64086
Ica1	-0.108559	0.465243	-0.307523	0.7679	0.99447	-4.62282
Heatr3	-0.0487727	5.44423	-0.307568	0.767867	0.99447	-4.75072
Orc6	-0.0927111	1.84499	-0.307642	0.767814	0.99447	-4.64555
Hopx	-0.0646586	1.86638	-0.307742	0.767741	0.99447	-4.64603
BC026585	-0.258324	-0.0872369	-0.307778	0.767715	0.99447	-4.61704
Shc1	-0.0664938	4.43812	-0.30798	0.767568	0.99447	-4.73565
Atp6v0e	-0.090305	4.54755	-0.308292	0.76734	0.99447	-4.73867
Mospd1	-0.077	5.60167	-0.308493	0.767194	0.99447	-4.75051
Set	-0.034856	6.14414	-0.308596	0.767119	0.99447	-4.74612
Wdr19	-0.146535	0.496241	-0.308983	0.766838	0.99447	-4.62316
Dis3	-0.0585854	3.12196	-0.310179	0.765968	0.99447	-4.68493
Gm10131	-0.0795172	1.66859	-0.310396	0.76581	0.99447	-4.64163
Pdcd6	-0.0611079	3.95509	-0.310426	0.765788	0.99447	-4.71875
Sh3bgrl2	-0.106586	0.31759	-0.310454	0.765768	0.99447	-4.62108
Ss18	-0.0759859	3.71527	-0.31055	0.765698	0.99447	-4.70913
Ism1	-0.210209	-0.651339	-0.310892	0.76545	0.99447	-4.61251
Tnpo1	-0.0659476	4.56453	-0.311005	0.765367	0.99447	-4.73886
Gpc4	-0.053334	4.0017	-0.311269	0.765175	0.99447	-4.72052
Ube2w	-0.148855	2.83459	-0.311408	0.765074	0.99447	-4.67404
Sf3b3	-0.0480696	4.61496	-0.311548	0.764972	0.99447	-4.74003
Nod2	-0.135331	0.729262	-0.311951	0.764679	0.99447	-4.62603
Acox3	-0.0411777	4.43392	-0.311993	0.764649	0.99447	-4.73516
C2cd2	-0.0630774	6.40741	-0.31261	0.764201	0.99447	-4.7421
1700019D03Rik	-0.087407	1.06039	-0.312649	0.764172	0.99447	-4.63071
Ubap2l	-0.0425528	6.08135	-0.312834	0.764038	0.99447	-4.74646
Itpripl2	-0.0931023	3.08665	-0.31304	0.763888	0.99447	-4.68338
Arl4c	-0.191756	0.399652	-0.31311	0.763837	0.99447	-4.62195
Tmem173	-0.203695	2.27759	-0.313119	0.763831	0.99447	-4.6562
Gbf1	-0.0330709	5.80602	-0.313188	0.763781	0.99447	-4.74901
Slx4ip	-0.0952778	1.18617	-0.313189	0.76378	0.99447	-4.63267
Ehhadh	-0.130528	2.43918	-0.313366	0.763651	0.99447	-4.66087
Has1	-0.339946	-0.055052	-0.313665	0.763434	0.99447	-4.61724
Wdr26	-0.0539777	6.46348	-0.313972	0.763211	0.99447	-4.7411
Ftl1	-0.103546	8.22146	-0.314385	0.762911	0.99447	-4.71167
Ctsh	-0.139056	3.07915	-0.314387	0.76291	0.99447	-4.68301
Srrt	-0.0330975	5.20836	-0.314402	0.762899	0.99447	-4.74904
Wdfy1	-0.0517837	3.94608	-0.314421	0.762885	0.99447	-4.71806
Fbxo30	-0.116793	3.13688	-0.31461	0.762747	0.99447	-4.68523
Nxt1	-0.0841555	1.85897	-0.314785	0.76262	0.99447	-4.6456
Hpse	-0.216559	0.372647	-0.314838	0.762582	0.99447	-4.6216
Atp2b1	-0.0597895	5.32461	-0.315006	0.76246	0.99447	-4.74966
Sh3bgrl3	-0.115014	3.58656	-0.315019	0.76245	0.99447	-4.70347
Elac2	-0.0404491	4.75031	-0.315864	0.761838	0.99447	-4.74264
Rps19bp1	-0.0635348	2.91182	-0.316004	0.761735	0.99447	-4.67659
Snap23	-0.0568255	4.39988	-0.316244	0.761562	0.99447	-4.73378
Cyp27a1	-0.0850792	5.90613	-0.316299	0.761521	0.99447	-4.74791
Ccdc85b	-0.0898571	3.43626	-0.316314	0.76151	0.99447	-4.69719
Itga2b	-0.109634	-0.143286	-0.316481	0.761389	0.99447	-4.6164
Yy2	-0.151476	0.0087644	-0.317074	0.760959	0.99447	-4.61778
Plaur	-0.256854	1.98291	-0.317221	0.760853	0.99447	-4.6484
Zdhhc21	-0.043338	3.54616	-0.317274	0.760814	0.99447	-4.70163
Fam206a	-0.137358	1.00334	-0.317474	0.760669	0.99447	-4.62972
Slc30a7	-0.0848953	2.34971	-0.317698	0.760507	0.99447	-4.65804
P2rx7	-0.154335	1.02685	-0.317727	0.760485	0.99447	-4.63006
Apbb2	-0.0529805	4.24128	-0.318091	0.760221	0.99447	-4.72854
Fam8a1	-0.0532195	4.85102	-0.318575	0.75987	0.99447	-4.74421
Bmp7	-0.187295	-0.578787	-0.318718	0.759767	0.99447	-4.61291
Fchsd1	-0.185535	-0.0266356	-0.319315	0.759334	0.99447	-4.61741
Zfp646	-0.0581704	3.44726	-0.319436	0.759246	0.99447	-4.69742
Htra3	-0.261174	5.32802	-0.319616	0.759116	0.99447	-4.74919
Dhx37	-0.0559686	2.84223	-0.31975	0.759019	0.99447	-4.67384
Fbxo28	-0.0390531	4.47346	-0.319802	0.758981	0.99447	-4.73554
Ssbp3	-0.0685413	4.18224	-0.319948	0.758875	0.99447	-4.72637
Mnt	-0.166559	3.58302	-0.31997	0.758859	0.99447	-4.70295
Clip1	-0.0932296	7.94454	-0.320034	0.758813	0.99447	-4.7157
Slc16a8	-0.0939366	-0.0167915	-0.320037	0.758811	0.99447	-4.61749
Gga1	-0.0406614	5.83008	-0.320404	0.758545	0.99447	-4.74811
Slc39a7	-0.0454992	5.79383	-0.320532	0.758452	0.99447	-4.74834
Klhl24	-0.0599984	5.79314	-0.32074	0.758301	0.99447	-4.74832
Adam22	-0.0986325	1.14438	-0.321379	0.757838	0.99447	-4.63177
Stx4a	-0.038917	5.55772	-0.321465	0.757776	0.99447	-4.74929
Haus4	-0.0819732	2.61419	-0.32151	0.757743	0.99447	-4.66594
Mxra7	-0.123688	2.50053	-0.321568	0.757701	0.99447	-4.66234
Cdkn2aip	-0.0647718	2.15564	-0.321634	0.757654	0.99447	-4.65254
Trim56	-0.0871555	3.21591	-0.321641	0.757648	0.99447	-4.68788
Cyp39a1	-0.0852912	2.44463	-0.321845	0.757501	0.99447	-4.66062
Bcs1l	-0.0456232	3.92871	-0.321855	0.757493	0.99447	-4.71676
Zbtb17	-0.0552304	4.89248	-0.321856	0.757493	0.99447	-4.74458
Ankrd11	-0.055143	5.85032	-0.322139	0.757288	0.99447	-4.74779
Tmem50a	-0.0673796	4.59607	-0.323872	0.756033	0.99447	-4.73838
Msrb2	-0.0756076	3.53203	-0.324217	0.755783	0.99447	-4.70053
Klhl6	-0.133536	0.271508	-0.324393	0.755656	0.99447	-4.6203
Ptk7	-0.113547	0.442832	-0.32441	0.755644	0.99447	-4.6222
Efna5	-0.296577	-0.938972	-0.324601	0.755506	0.99447	-4.61049
Dcun1d1	-0.053433	5.042	-0.324684	0.755445	0.99447	-4.74639
Ufd1l	-0.0359149	5.42093	-0.324816	0.75535	0.99447	-4.7489
Angpt1	-0.0909945	3.88103	-0.324841	0.755332	0.99447	-4.71464
Eif4g2	-0.0591789	8.89779	-0.325107	0.755139	0.99447	-4.70025
Ctnnb1	-0.0396521	7.52734	-0.325621	0.754768	0.99447	-4.72213
Grtp1	-0.149634	1.93693	-0.326005	0.75449	0.99447	-4.64695
Actg1	-0.0620446	8.56791	-0.326063	0.754448	0.99447	-4.70522
Creb3	-0.0542504	4.48231	-0.326086	0.754432	0.99447	-4.73517
Syt3	-0.0813439	1.80467	-0.326184	0.754361	0.99447	-4.64396
Unc5b	-0.191707	2.15025	-0.326224	0.754332	0.99447	-4.6522
Bcl2l12	-0.0663892	2.31776	-0.326349	0.754241	0.99447	-4.65672
Slc9a1	-0.0527868	4.11979	-0.326929	0.753822	0.99447	-4.72348
Itpkc	-0.159585	2.54174	-0.327403	0.753479	0.99447	-4.66333
Il6st	-0.0436226	7.08674	-0.327751	0.753228	0.99447	-4.72939
Fam83f	-0.209262	-1.58268	-0.32819	0.752911	0.99447	-4.60715
Thpo	-0.0832771	3.0742	-0.32829	0.752839	0.99447	-4.68193
Gbp4	-0.293018	1.76734	-0.328445	0.752727	0.99447	-4.64307
Tmem26	-0.17261	-0.439864	-0.328467	0.752711	0.99447	-4.61379
0610010K14Rik	-0.0508594	3.81692	-0.328975	0.752344	0.99447	-4.71179
Pnpt1	-0.0620278	3.49892	-0.329059	0.752283	0.99447	-4.6988
Nek7	-0.0636856	6.72884	-0.32917	0.752203	0.99447	-4.73532
Cercam	-0.195432	1.31525	-0.329262	0.752136	0.99447	-4.63435
Irf1	-0.134444	3.9744	-0.3293	0.752108	0.99447	-4.71788
Tjp2	-0.141735	3.07085	-0.329587	0.751902	0.99447	-4.68171
Pno1	-0.0519562	5.23452	-0.329664	0.751846	0.99447	-4.74762
Tmem158	-0.150222	-0.0193011	-0.32992	0.751661	0.99447	-4.61729
2022-03-07	-0.0921032	4.28623	-0.330152	0.751493	0.99447	-4.72889
Slc25a46	-0.0469787	5.25745	-0.330445	0.751282	0.99447	-4.74769
Eif5	-0.0585306	7.15315	-0.330598	0.751172	0.99447	-4.72799
Vps16	-0.0616095	3.78779	-0.330653	0.751132	0.99447	-4.71045
Lfng	-0.271711	2.19742	-0.330738	0.75107	0.99447	-4.65323
Rfx3	-0.130196	0.695196	-0.330785	0.751036	0.99447	-4.62514
Xylt2	-0.140987	2.38457	-0.330828	0.751005	0.99447	-4.65841
Dll1	-0.106572	2.21804	-0.330983	0.750894	0.99447	-4.65377
Ticam1	-0.0814184	2.50667	-0.33101	0.750874	0.99447	-4.66205
Mcur1	-0.0856466	5.25799	-0.331327	0.750645	0.99447	-4.7476
Calm3	-0.0549967	8.54211	-0.331666	0.750401	0.99447	-4.70517
Iars2	-0.0370537	6.02948	-0.331771	0.750325	0.99447	-4.74511
Fbxl15	-0.131372	1.10199	-0.331844	0.750272	0.99447	-4.63081
Gmds	-0.147125	1.09074	-0.332153	0.750049	0.99447	-4.63063
Junb	-0.286698	6.85214	-0.332191	0.750022	0.99447	-4.73295
Nkd1	-0.221742	1.41877	-0.33229	0.749951	0.99447	-4.63607
Wisp1	-0.263894	-0.966438	-0.332371	0.749892	0.99447	-4.61023
Asic1	-0.14797	0.0937443	-0.332457	0.74983	0.99447	-4.61832
Fbxl20	-0.0788288	3.82916	-0.332484	0.749811	0.99447	-4.71197
Fbl	-0.0474021	4.18214	-0.332541	0.749769	0.99447	-4.72521
Dars2	-0.0513906	3.61608	-0.332635	0.749701	0.99447	-4.70333
Rab5a	-0.0501966	5.04926	-0.333238	0.749267	0.99447	-4.74557
A830080D01Rik	-0.135244	0.127415	-0.333357	0.749181	0.99447	-4.61863
Mocs3	-0.0866541	1.87448	-0.333516	0.749066	0.99447	-4.64522
Rab18	-0.045913	5.85973	-0.333526	0.749059	0.99447	-4.74651
Fam111a	-0.0985117	1.83263	-0.333671	0.748954	0.99447	-4.64428
Prkaca	-0.0485703	7.08103	-0.333682	0.748946	0.99447	-4.72892
Uggt1	-0.0380745	4.90979	-0.333745	0.748901	0.99447	-4.74364
Pi4kb	-0.0594566	4.28213	-0.334107	0.74864	0.99447	-4.72838
Pcolce	-0.113169	5.3656	-0.334551	0.74832	0.99447	-4.74774
Rbl2	-0.055646	5.3047	-0.334567	0.748308	0.99447	-4.74752
Amph	-0.245894	-0.507269	-0.334712	0.748204	0.99447	-4.61319
Pemt	-0.123284	1.00057	-0.334797	0.748142	0.99447	-4.62921
Nipbl	-0.0503045	4.30826	-0.335018	0.747983	0.99447	-4.72912
Mettl20	-0.0582802	2.86259	-0.335718	0.747478	0.99447	-4.67362
Slc38a2	-0.301247	7.60369	-0.335756	0.747451	0.99447	-4.71994
Rab21	-0.0527762	4.69481	-0.335829	0.747399	0.99447	-4.73942
Med11	-0.11972	2.02269	-0.335993	0.74728	0.99447	-4.64858
Cspg4	-0.188581	3.45902	-0.336041	0.747246	0.99447	-4.69666
Fam212a	-0.250388	0.840619	-0.336645	0.746811	0.99447	-4.62691
Cenpt	-0.120617	0.803474	-0.336665	0.746796	0.99447	-4.62641
Mcm3	-0.0576279	2.41167	-0.336802	0.746698	0.99447	-4.6589
Fcer2a	-0.157152	-0.516708	-0.336817	0.746687	0.99447	-4.61309
Acat2	-0.213153	2.80772	-0.337018	0.746542	0.99447	-4.67161
Hdac8	-0.0823471	1.32535	-0.3374	0.746267	0.99447	-4.63426
Hnmt	-0.148127	1.65776	-0.337623	0.746106	0.99447	-4.64044
Pphln1	-0.0469271	3.30509	-0.338049	0.7458	0.99447	-4.69028
Wnk4	-0.228935	-1.46287	-0.338205	0.745688	0.99447	-4.60759
Smc6	-0.0386681	4.46391	-0.338279	0.745635	0.99447	-4.73346
Cnpy3	-0.113281	3.47518	-0.338307	0.745614	0.99447	-4.69713
Tpp2	-0.0684997	5.20624	-0.338557	0.745434	0.99447	-4.74648
Fam171a2	-0.227626	0.159431	-0.338655	0.745363	0.99447	-4.61885
Cyr61	-0.111875	6.36035	-0.338822	0.745243	0.99447	-4.74012
Gskip	-0.0721622	3.41698	-0.338935	0.745162	0.99447	-4.69471
Srsf6	-0.0527181	5.22143	-0.33924	0.744943	0.99447	-4.7465
Cc2d1a	-0.0607313	4.0333	-0.339849	0.744505	0.99447	-4.71916
Rad21	-0.0399822	5.43792	-0.340121	0.744309	0.99447	-4.74728
Myo7a	-0.0967526	0.747315	-0.340215	0.744241	0.99447	-4.62557
Plcd3	-0.103831	2.51856	-0.3406	0.743964	0.99447	-4.66191
Asf1a	-0.0468408	3.46894	-0.340923	0.743732	0.99447	-4.69668
Slc45a4	-0.0923823	4.91694	-0.34117	0.743555	0.99447	-4.74297
Polr3g	-0.0963569	1.29346	-0.341361	0.743417	0.99447	-4.6336
Ccdc149	-0.227542	0.0852974	-0.342646	0.742493	0.99447	-4.61804
Vamp7	-0.0872288	2.34088	-0.342878	0.742327	0.99447	-4.65657
Ctgf	-0.240325	5.32913	-0.342998	0.742241	0.99447	-4.74669
Shf	-0.164313	0.811632	-0.343249	0.74206	0.99447	-4.62634
Atxn1l	-0.0470252	3.68603	-0.343543	0.741849	0.99447	-4.70526
Gm13835	-0.0782328	4.10696	-0.343583	0.741821	0.99447	-4.72147
Zfp932	-0.0822816	1.79513	-0.343597	0.741811	0.99447	-4.64308
Hk3	-0.265175	-0.199777	-0.343953	0.741555	0.99447	-4.61544
Ppib	-0.101836	5.06709	-0.344109	0.741443	0.99447	-4.7446
Tdrd3	-0.05187	4.17722	-0.344631	0.741068	0.99447	-4.72387
Col13a1	-0.138871	0.53916	-0.345296	0.74059	0.99447	-4.62286
Nr1h2	-0.0406347	5.28387	-0.345891	0.740163	0.99447	-4.74617
Gm9800	-0.196494	-1.44097	-0.346084	0.740025	0.99447	-4.6076
Dusp4	-0.170177	0.387856	-0.346098	0.740015	0.99447	-4.62111
Kdm2a	-0.0415007	5.08413	-0.346483	0.739739	0.99447	-4.74453
Tfcp2l1	-0.201534	4.31073	-0.346623	0.739638	0.99447	-4.72805
Ccng2	-0.0786087	3.76025	-0.346935	0.739414	0.99447	-4.70794
Akt3	-0.0542945	2.63271	-0.347015	0.739356	0.99447	-4.66514
Uty	-0.105607	2.4084	-0.347239	0.739196	0.99447	-4.65827
Cd68	-0.167769	2.70332	-0.347559	0.738967	0.99447	-4.66743
Sigmar1	-0.232389	3.15678	-0.347765	0.738819	0.99447	-4.68376
Snx13	-0.0616029	5.47776	-0.34821	0.7385	0.99447	-4.74645
Hmha1	-0.266925	0.981866	-0.348528	0.738272	0.99447	-4.62855
Npr1	-0.116855	3.84729	-0.348567	0.738244	0.99447	-4.71126
Tmem64	-0.0801637	6.63033	-0.348766	0.738101	0.99447	-4.73493
C330007P06Rik	-0.0717688	3.46763	-0.348882	0.738018	0.99447	-4.696
Hes1	-0.149171	3.76543	-0.349002	0.737931	0.99447	-4.70796
Zfp661	-0.11255	1.78975	-0.349384	0.737658	0.99447	-4.64273
Klhl38	-0.177447	5.46387	-0.34945	0.737611	0.99447	-4.74629
Hmgn3	-0.255017	0.8715	-0.349848	0.737325	0.99447	-4.62697
Cd33	-0.108753	0.505206	-0.349975	0.737235	0.99447	-4.62235
Snap29	-0.049081	4.63843	-0.350018	0.737204	0.99447	-4.73669
Gm7488	-0.0718829	1.6612	-0.350088	0.737154	0.99447	-4.64004
Pdzd2	-0.146866	3.94943	-0.350089	0.737152	0.99447	-4.71503
Arpc1a	-0.0792576	4.91397	-0.350217	0.737061	0.99447	-4.74193
Rims4	-0.104275	2.21887	-0.350513	0.736849	0.99447	-4.65287
Slc7a6os	-0.0553301	2.90899	-0.351006	0.736496	0.99447	-4.67433
Dimt1	-0.0838141	1.52391	-0.35103	0.736478	0.99447	-4.63735
Tmem2	-0.173371	2.9192	-0.351067	0.736452	0.99447	-4.67469
Gstp2	-0.0676792	6.69087	-0.351247	0.736323	0.99447	-4.73368
Gdi2	-0.0390068	7.02783	-0.351364	0.736239	0.99447	-4.72806
Pla2g4b	-0.305759	-1.11326	-0.351835	0.735902	0.99447	-4.60917
Kera	-0.114824	3.38644	-0.351895	0.735859	0.99447	-4.69247
Plxna3	-0.244381	-0.738966	-0.351901	0.735855	0.99447	-4.61136
Pard3b	-0.0838297	2.3315	-0.35197	0.735806	0.99447	-4.65584
Chst2	-0.150573	0.711895	-0.35228	0.735583	0.99447	-4.62481
Vti1a	-0.0493969	4.28958	-0.352288	0.735578	0.99447	-4.72681
Gm10036	-0.113345	1.1995	-0.352478	0.735442	0.99447	-4.63171
Eef2kmt	-0.0701364	2.84118	-0.352571	0.735375	0.99447	-4.67181
2610001J05Rik	-0.0432824	4.25703	-0.352654	0.735316	0.99447	-4.72573
Usp38	-0.0557841	4.75035	-0.352687	0.735292	0.99447	-4.7388
Slc8a1	-0.129237	1.01024	-0.352708	0.735277	0.99447	-4.62884
Cnep1r1	-0.0503535	4.5443	-0.352825	0.735193	0.99447	-4.73412
Card9	-0.347571	-1.25493	-0.353151	0.73496	0.99447	-4.60842
Cdk8	-0.0600739	3.13108	-0.353464	0.734736	0.99447	-4.68237
Prpf39	-0.0806705	3.11067	-0.353731	0.734545	0.99447	-4.68158
Clec16a	-0.0585836	6.09624	-0.354178	0.734225	0.99447	-4.74191
Tusc1	-0.292325	-0.878255	-0.354383	0.734078	0.99447	-4.61046
Crlf2	-0.125818	2.19316	-0.354388	0.734075	0.99447	-4.65201
Lbh	-0.160091	3.52943	-0.35492	0.733695	0.99447	-4.69798
Trak2	-0.076783	6.20359	-0.355145	0.733533	0.99447	-4.74051
Tap2	-0.234689	3.80323	-0.355221	0.73348	0.99447	-4.70893
Rmdn1	-0.0858214	4.77831	-0.355648	0.733174	0.99447	-4.739
Acsf3	-0.0723261	3.7727	-0.355686	0.733147	0.99447	-4.70766
Apex2	-0.105681	2.17801	-0.355845	0.733033	0.99447	-4.65155
Col22a1	-0.155359	3.61282	-0.356056	0.732882	0.99447	-4.70125
Calr3	-0.0863953	0.98593	-0.356849	0.732316	0.99447	-4.62837
Yap1	-0.0463438	5.41606	-0.356871	0.7323	0.99447	-4.74535
Serinc5	-0.0960712	1.98551	-0.356886	0.732289	0.99447	-4.64678
Ppm1e	-0.221066	-0.888476	-0.356902	0.732278	0.99447	-4.61037
Ppig	-0.0512336	4.27402	-0.356925	0.732261	0.99447	-4.72585
Mkl2	-0.0566343	4.59013	-0.357283	0.732005	0.99447	-4.73477
Acads	-0.0654491	6.38399	-0.357779	0.731651	0.99447	-4.73774
Plekha7	-0.121501	0.640369	-0.357866	0.731589	0.99447	-4.62377
Nebl	-0.163878	-1.22432	-0.357938	0.731537	0.99447	-4.60852
Dynlt1f	-0.0609646	3.50256	-0.358454	0.731169	0.99447	-4.69661
Suz12	-0.0545324	3.65212	-0.358621	0.73105	0.99447	-4.70262
Tubgcp3	-0.0767321	2.89166	-0.358792	0.730927	0.99447	-4.6732
Fbxo8	-0.0438784	4.22298	-0.358963	0.730806	0.99447	-4.72398
Gm43796	-0.155499	-0.933486	-0.358986	0.730789	0.99447	-4.61008
Satb2	-0.154595	-1.10816	-0.359024	0.730762	0.99447	-4.60911
Uhrf1bp1	-0.0444151	4.96008	-0.359201	0.730636	0.99447	-4.74159
Creld2	-0.122899	2.58218	-0.359407	0.730488	0.99447	-4.66282
Eif3l	-0.0455577	6.08257	-0.359587	0.73036	0.99447	-4.74146
Mapk7	-0.105296	1.99912	-0.359652	0.730314	0.99447	-4.64697
Apbb1	-0.0670786	3.26474	-0.359656	0.730311	0.99447	-4.68709
Slc38a10	-0.115747	5.62136	-0.359826	0.730189	0.99447	-4.74489
Calm1	-0.063802	9.2116	-0.360069	0.730016	0.99447	-4.69303
Plcd1	-0.0969005	3.18288	-0.360239	0.729895	0.99447	-4.68386
Snrnp200	-0.0507826	6.12569	-0.360465	0.729733	0.99447	-4.74086
Matk	-0.251773	-1.24852	-0.36091	0.729416	0.99447	-4.60836
Ncs1	-0.129575	1.74002	-0.361032	0.729329	0.99447	-4.64121
Pgf	-0.220434	1.72941	-0.361153	0.729243	0.99447	-4.64099
Zmym6	-0.0904139	1.34919	-0.361186	0.729219	0.99447	-4.63388
Foxo3	-0.137511	5.03384	-0.361357	0.729097	0.99447	-4.74228
Gm12248	-0.211555	-1.27916	-0.361365	0.729091	0.99447	-4.6082
2022-09-15	-0.054366	6.24126	-0.361544	0.728964	0.99447	-4.7393
Asb7	-0.0568357	2.54452	-0.361805	0.728777	0.99447	-4.66153
Becn1	-0.0391536	5.90516	-0.362044	0.728607	0.99447	-4.74294
Tmem238	-0.129328	0.997869	-0.362113	0.728558	0.99447	-4.62838
Tceal7	-0.130184	3.2176	-0.362407	0.728348	0.99447	-4.68503
Gdf1	-0.187346	0.725588	-0.362808	0.728063	0.99447	-4.6247
Dynlt3	-0.0428488	5.18572	-0.363229	0.727762	0.99447	-4.74355
Gba2	-0.0632853	3.27661	-0.363286	0.727722	0.99447	-4.68727
Uap1	-0.0835546	5.4478	-0.36372	0.727412	0.99447	-4.74461
Dcun1d2	-0.0683893	6.32272	-0.363924	0.727267	0.99447	-4.73792
Tnks2	-0.0688155	6.84535	-0.364217	0.727058	0.99447	-4.72976
Pth1r	-0.270877	0.423843	-0.364341	0.72697	0.99447	-4.62108
AI467606	-0.245932	0.056166	-0.364451	0.726891	0.99447	-4.61733
Hsdl2	-0.0759025	5.49046	-0.364502	0.726855	0.99447	-4.74457
Gpr180	-0.0385072	4.78409	-0.364568	0.726808	0.99447	-4.7381
Pcdhga1	-0.336388	-1.00345	-0.364693	0.726719	0.99447	-4.6096
Pafah2	-0.116571	2.1823	-0.36478	0.726657	0.99447	-4.65122
Abhd12	-0.103238	4.76326	-0.364976	0.726518	0.99447	-4.73768
Prpf8	-0.0490188	7.06912	-0.365128	0.726409	0.99447	-4.72594
Psmb10	-0.133823	3.74242	-0.365564	0.726099	0.99447	-4.70557
Rnf152	-0.112818	1.34753	-0.365568	0.726096	0.99447	-4.6337
Selenbp1	-0.259862	3.7259	-0.36558	0.726087	0.99447	-4.70492
Arhgef15	-0.119526	3.60375	-0.365608	0.726068	0.99447	-4.70005
Upf3a	-0.0864428	3.82385	-0.365862	0.725886	0.99447	-4.70877
Pi4k2a	-0.0668701	4.60123	-0.365948	0.725826	0.99447	-4.73407
Gnal	-0.197668	0.828542	-0.366004	0.725786	0.99447	-4.62594
Ankrd34a	-0.122835	-0.33077	-0.366034	0.725764	0.99447	-4.614
Aplnr	-0.350705	2.19251	-0.366394	0.725508	0.99447	-4.6514
Arhgef10l	-0.0596925	5.9893	-0.366476	0.72545	0.99447	-4.74165
Dag1	-0.057927	7.77728	-0.366566	0.725386	0.99447	-4.71418
Med23	-0.0643551	2.51294	-0.366878	0.725163	0.99447	-4.66028
5430416O09Rik	-0.210195	1.08742	-0.3669	0.725148	0.99447	-4.62953
Slc12a7	-0.141892	3.16882	-0.366909	0.725141	0.99447	-4.68282
Xkrx	-0.152682	-0.748901	-0.367207	0.724929	0.99447	-4.61107
Map7	-0.0740356	2.24254	-0.36736	0.724821	0.99447	-4.65265
Fbxw9	-0.147741	1.29977	-0.367921	0.724421	0.99447	-4.63282
Zfhx2	-0.0707296	2.69141	-0.368195	0.724227	0.99447	-4.66578
Usp21	-0.0703413	4.09184	-0.368203	0.724221	0.99447	-4.71851
Tns3	-0.0748835	3.19795	-0.368279	0.724166	0.99447	-4.68383
Galnt11	-0.0555649	3.93914	-0.368477	0.724026	0.99447	-4.71288
Epb41l4a	-0.0888378	1.5743	-0.368485	0.72402	0.99447	-4.63764
H3f3a	-0.0431314	6.96485	-0.368496	0.724012	0.99447	-4.72732
Helz2	-0.104757	3.14571	-0.368996	0.723657	0.99447	-4.68179
Ino80b	-0.0807614	2.91094	-0.369255	0.723473	0.99447	-4.67318
Gps1	-0.0413785	5.99944	-0.369685	0.723167	0.99447	-4.74117
Acot2	-0.0881931	3.81762	-0.369714	0.723146	0.99447	-4.70816
Tceal8	-0.119618	2.89022	-0.36987	0.723036	0.99447	-4.67241
Fam188a	-0.0643967	2.64003	-0.370153	0.722834	0.99447	-4.66401
Pou6f1	-0.0486907	4.35889	-0.370446	0.722626	0.99447	-4.72708
Cmc1	-0.0510024	3.67616	-0.370769	0.722396	0.99447	-4.70248
Plekhm2	-0.0860742	5.3111	-0.371027	0.722214	0.99447	-4.7434
Igf1	-0.317095	3.77778	-0.371166	0.722115	0.99447	-4.70644
4930579G24Rik	-0.177116	-1.23099	-0.372017	0.72151	0.99447	-4.60831
Tm2d1	-0.0435269	4.21015	-0.37231	0.721302	0.99447	-4.72218
Ilf3	-0.0619661	4.58612	-0.372326	0.72129	0.99447	-4.73301
Tspyl5	-0.275154	-1.5365	-0.372722	0.72101	0.99447	-4.60688
Maff	-0.469051	3.34709	-0.372853	0.720917	0.99447	-4.68925
Mapk11	-0.104578	0.976944	-0.373	0.720812	0.99447	-4.62776
Hoxc10	-0.060105	6.59086	-0.373057	0.720772	0.99447	-4.7329
Inip	-0.130266	1.72104	-0.373207	0.720665	0.99447	-4.64032
Hfe2	-0.0725344	8.97709	-0.37321	0.720663	0.99447	-4.6952
Gatc	-0.0520118	4.79554	-0.373435	0.720503	0.99447	-4.73729
Atxn7l1	-0.0829042	3.69668	-0.373457	0.720488	0.99447	-4.70304
Ccbl2	-0.0971485	3.26211	-0.37367	0.720337	0.99447	-4.6859
Gimap4	-0.191759	2.61705	-0.373748	0.720281	0.99447	-4.66306
Nipsnap1	-0.206645	-0.206442	-0.373858	0.720203	0.99447	-4.61485
Mapk3	-0.140537	5.05173	-0.374029	0.720082	0.99447	-4.741
Filip1l	-0.0670831	5.9761	-0.37408	0.720046	0.99447	-4.74088
Sh3bp1	-0.133175	2.10399	-0.37425	0.719925	0.99447	-4.64879
Zfp524	-0.0667649	3.01251	-0.374294	0.719894	0.99447	-4.67646
Sp100	-0.18706	2.89843	-0.374325	0.719872	0.99447	-4.6724
Strbp	-0.0591177	3.85637	-0.374741	0.719577	0.99447	-4.70915
Ppp4c	-0.0532177	4.30924	-0.374925	0.719446	0.99447	-4.72505
Lpin2	-0.101966	2.20733	-0.375099	0.719323	0.99447	-4.65134
Gpx7	-0.0799202	2.95792	-0.375286	0.71919	0.99447	-4.67443
Tmem104	-0.0905085	3.42445	-0.37547	0.71906	0.99447	-4.69208
Dpp7	-0.0589748	2.94005	-0.375727	0.718877	0.99447	-4.67376
Nudt5	-0.248845	1.72176	-0.375924	0.718738	0.99447	-4.64023
Gm9260	-0.30145	-0.956106	-0.37603	0.718663	0.99447	-4.60971
Pqbp1	-0.0641046	4.10276	-0.376116	0.718602	0.99447	-4.71808
Lrp10	-0.0612929	5.43654	-0.376256	0.718503	0.99447	-4.7431
Fgf13	-0.0531241	4.18486	-0.376558	0.718288	0.99447	-4.7209
Zwint	-0.0516281	5.48559	-0.376864	0.718071	0.99447	-4.74309
Mmp2	-0.0695773	6.02146	-0.377188	0.717842	0.99447	-4.74007
Tceal1	-0.101053	1.41097	-0.377392	0.717697	0.99447	-4.63436
Rab20	-0.225112	2.64977	-0.377961	0.717294	0.99447	-4.66383
Mcm9	-0.181286	0.380861	-0.378297	0.717056	0.99447	-4.62028
Cpeb4	-0.105039	4.35666	-0.378512	0.716904	0.99447	-4.72613
Emc8	-0.104554	3.8745	-0.378668	0.716794	0.99447	-4.70945
Mtfr1	-0.0847614	4.34993	-0.379147	0.716454	0.99447	-4.72585
Dclre1c	-0.145758	0.0370525	-0.379258	0.716375	0.99447	-4.61684
Ldb2	-0.106432	2.15318	-0.379285	0.716357	0.99447	-4.64976
Lrrc8c	-0.130528	4.14188	-0.379395	0.716279	0.99447	-4.71909
Islr	-0.104645	4.29032	-0.379407	0.71627	0.99447	-4.72398
Mutyh	-0.183154	0.246473	-0.379461	0.716232	0.99447	-4.61885
Lztfl1	-0.0561416	3.31495	-0.37961	0.716127	0.99447	-4.68745
Fig4	-0.0709335	3.36352	-0.380304	0.715636	0.99447	-4.68927
Arhgdia	-0.0754631	7.05731	-0.380603	0.715424	0.99447	-4.72447
Ptar1	-0.178754	-0.77603	-0.380802	0.715283	0.99447	-4.6107
Cdipt	-0.0437482	4.98067	-0.381016	0.715131	0.99447	-4.73931
St6galnac5	-0.471772	-0.104698	-0.381134	0.715048	0.99447	-4.61555
Siglech	-0.315163	-0.170693	-0.381184	0.715013	0.99447	-4.615
Rcc2	-0.115369	3.58921	-0.381703	0.714646	0.99447	-4.69804
Rwdd3	-0.118316	0.403392	-0.382192	0.7143	0.99447	-4.62043
Fzd6	-0.113202	1.91123	-0.382226	0.714276	0.99447	-4.64394
Gm10291	-0.136383	9.34145e-05	-0.382372	0.714173	0.99447	-4.61644
Nfkb2	-0.090617	3.96231	-0.382562	0.714038	0.99447	-4.71235
Pcolce2	-0.2229	3.90959	-0.382604	0.714008	0.99447	-4.71039
Olfr1372-ps1	-0.184613	-0.888416	-0.38272	0.713927	0.99447	-4.61
Zfp948	-0.175615	1.12246	-0.382733	0.713918	0.99447	-4.62954
Ppp2r4	-0.0851806	6.16367	-0.38301	0.713722	0.99447	-4.73776
Inpp1	-0.114548	1.81008	-0.383127	0.713639	0.99447	-4.64173
Pkn1	-0.074841	4.15855	-0.383559	0.713334	0.99447	-4.71923
Huwe1	-0.0775222	7.00235	-0.383696	0.713236	0.99447	-4.72503
Apln	-0.312408	0.502906	-0.383717	0.713222	0.99447	-4.62149
Gcnt1	-0.19413	0.0540226	-0.383798	0.713165	0.99447	-4.6169
Il17re	-0.216999	0.247211	-0.384098	0.712953	0.99447	-4.61875
Ccdc88a	-0.159808	0.584672	-0.384214	0.712871	0.99447	-4.62242
Tmc4	-0.14873	-1.1271	-0.384735	0.712502	0.99447	-4.60867
Zscan26	-0.0724704	3.71821	-0.385021	0.7123	0.99447	-4.70281
Chid1	-0.130035	2.50627	-0.38503	0.712294	0.99447	-4.65902
Golga2	-0.0473333	6.10367	-0.385462	0.711989	0.99447	-4.73818
Thap1	-0.0940092	1.60615	-0.385752	0.711784	0.99447	-4.63756
Igsf8	-0.180177	2.62729	-0.385766	0.711775	0.99447	-4.66264
Fmnl1	-0.187002	2.46852	-0.385813	0.711742	0.99447	-4.65787
Dtd1	-0.0619787	3.3519	-0.38618	0.711483	0.99447	-4.68833
Chd7	-0.100734	4.42122	-0.386595	0.71119	0.99447	-4.72707
Foxn2	-0.0639614	3.23791	-0.386743	0.711085	0.99447	-4.68391
Ppme1	-0.040567	4.65813	-0.386903	0.710972	0.99447	-4.73296
Cgrrf1	-0.0531532	4.93665	-0.386911	0.710967	0.99447	-4.73801
5830417I10Rik	-0.0903255	3.32898	-0.387267	0.710715	0.99447	-4.68735
Tspan14	-0.155906	3.54944	-0.387355	0.710653	0.99447	-4.69596
Zfp810	-0.286086	0.0213228	-0.38762	0.710466	0.99447	-4.61652
Pold1	-0.063872	2.54509	-0.388008	0.710193	0.99447	-4.65999
Itgam	-0.236909	1.1956	-0.388084	0.710139	0.99447	-4.63047
Trim63	-0.388084	8.65968	-0.388375	0.709934	0.99447	-4.69844
Cdk2ap2	-0.116832	3.71477	-0.388515	0.709835	0.99447	-4.70234
Scaf1	-0.053812	5.86652	-0.389229	0.709332	0.99447	-4.74001
Ddx5	-0.100121	8.2262	-0.389356	0.709242	0.99447	-4.7049
Nkd2	-0.164858	1.02123	-0.389501	0.70914	0.99447	-4.62786
Gstm1	-0.0642934	6.20103	-0.389625	0.709052	0.99447	-4.73652
Man2b2	-0.162299	3.54868	-0.390094	0.708722	0.99447	-4.69568
Thoc3	-0.0691992	3.91335	-0.390124	0.708701	0.99447	-4.70977
Stat3	-0.183395	6.16216	-0.390508	0.708431	0.99447	-4.73687
AI413582	-0.156805	0.778509	-0.390664	0.708321	0.99447	-4.62459
Nsmf	-0.10251	3.10863	-0.390815	0.708214	0.99447	-4.67876
Dnajb14	-0.0673717	3.75991	-0.390914	0.708144	0.99447	-4.70385
Sys1	-0.0468642	4.53445	-0.39107	0.708035	0.99447	-4.72958
Ehmt1	-0.0549792	3.64022	-0.391097	0.708015	0.99447	-4.69921
Crispld2	-0.14435	5.04032	-0.391337	0.707847	0.99447	-4.73877
Tnfaip3	-0.224609	2.7828	-0.391403	0.7078	0.99447	-4.66728
Ap1s1	-0.117046	4.13912	-0.391466	0.707755	0.99447	-4.71771
Trp63	-0.140947	3.477	-0.391993	0.707384	0.99447	-4.69272
Mcfd2	-0.0608842	4.86401	-0.39237	0.707119	0.99447	-4.7362
Kdm5a	-0.0587715	3.71025	-0.392649	0.706923	0.99447	-4.70177
Zranb2	-0.0642259	4.95542	-0.392811	0.706809	0.99447	-4.73754
Slc30a5	-0.0993469	3.29882	-0.392977	0.706692	0.99447	-4.68573
Atp6v0a1	-0.0581728	6.15714	-0.393092	0.706611	0.99447	-4.73662
Ap4e1	-0.115708	1.82786	-0.393231	0.706513	0.99447	-4.64165
C2	-0.212646	2.48604	-0.393607	0.706249	0.99447	-4.65791
Abca8a	-0.110809	5.03886	-0.394165	0.705856	0.99447	-4.73841
Dctn4	-0.0623449	5.15077	-0.394236	0.705806	0.99447	-4.73952
Ap1g1	-0.0482384	5.16253	-0.394268	0.705784	0.99447	-4.73961
Zfp667	-0.100015	2.15498	-0.394302	0.705759	0.99447	-4.64902
Chil1	-0.203529	0.561595	-0.394331	0.705739	0.99447	-4.62188
Prr14	-0.0622368	4.14487	-0.394603	0.705548	0.99447	-4.71756
Cyp4f13	-0.181349	1.20855	-0.394622	0.705535	0.99447	-4.63044
Sumf1	-0.0851703	3.91775	-0.394662	0.705506	0.99447	-4.70946
Hdac3	-0.0573724	5.88	-0.394761	0.705437	0.99447	-4.73921
Prnd	-0.388393	-0.382512	-0.394786	0.705419	0.99447	-4.6131
Cdkn1a	-0.120985	6.92185	-0.394879	0.705354	0.99447	-4.72508
Mdn1	-0.0847585	2.80706	-0.395058	0.705228	0.99447	-4.66783
Txndc17	-0.0604959	5.00895	-0.395116	0.705187	0.99447	-4.73795
Shcbp1	-0.126217	1.37672	-0.395811	0.704698	0.99447	-4.63309
Glce	-0.0927062	3.04915	-0.3959	0.704636	0.99447	-4.67619
Kcnh2	-0.402266	1.75009	-0.395902	0.704635	0.99447	-4.63993
Inpp4a	-0.0713556	3.69161	-0.396157	0.704455	0.99447	-4.7007
Itga5	-0.304849	4.59194	-0.396345	0.704323	0.99447	-4.73035
Pomgnt2	-0.0579449	3.82823	-0.396453	0.704248	0.99447	-4.70595
Syvn1	-0.0697561	4.64338	-0.396547	0.704182	0.99447	-4.7315
Shroom1	-0.132066	-0.278219	-0.396817	0.703992	0.99447	-4.61384
Zbtb1	-0.0645485	3.05647	-0.396837	0.703978	0.99447	-4.67638
Ccdc184	-0.238029	-1.29163	-0.397415	0.703572	0.99447	-4.60769
Mllt10	-0.0742894	3.52599	-0.397499	0.703513	0.99447	-4.69412
Stag1	-0.0601798	4.29655	-0.397631	0.70342	0.99447	-4.72214
Ttf1	-0.0880966	2.20216	-0.397681	0.703385	0.99447	-4.65002
Foxp1	-0.0816046	2.89403	-0.397732	0.703349	0.99447	-4.67059
Gm28555	-0.150119	-0.362454	-0.397822	0.703286	0.99447	-4.61319
9530068E07Rik	-0.0523331	5.69564	-0.39793	0.70321	0.99447	-4.73998
Zfp84	-0.0792689	2.14209	-0.398309	0.702944	0.99447	-4.6485
Gm21994	-0.255979	-1.44681	-0.398546	0.702777	0.99447	-4.60697
Phc1	-0.0927724	4.65055	-0.398696	0.702672	0.99447	-4.73139
Nr4a3	-0.784281	4.19837	-0.399023	0.702443	0.99447	-4.7189
Neil2	-0.173269	-0.5899	-0.399152	0.702352	0.99447	-4.61158
Kcnb1	-0.0903034	4.82512	-0.399156	0.702349	0.99447	-4.73473
Zgpat	-0.0799526	3.34129	-0.399275	0.702266	0.99447	-4.68681
Dym	-0.067328	6.61214	-0.399406	0.702174	0.99447	-4.7295
Zadh2	-0.0472326	5.52596	-0.399833	0.701874	0.99447	-4.7402
Sipa1l3	-0.144396	2.14213	-0.400138	0.70166	0.99447	-4.6484
Cyth4	-0.210751	1.87809	-0.400707	0.701261	0.99447	-4.64236
Zfp146	-0.0682829	3.7411	-0.40074	0.701238	0.99447	-4.70216
Aplf	-0.113649	1.41589	-0.400818	0.701183	0.99447	-4.63355
Trnau1ap	-0.0999795	3.25444	-0.400872	0.701145	0.99447	-4.68338
Wsb1	-0.198471	2.88096	-0.40102	0.701042	0.99447	-4.6699
Timp4	-0.154873	6.30399	-0.40148	0.700719	0.99447	-4.73372
Ngfr	-0.375069	-0.422044	-0.401494	0.700709	0.99447	-4.61269
Fli1	-0.157914	2.1928	-0.401567	0.700658	0.99447	-4.64957
Pspc1	-0.0869847	3.12484	-0.401605	0.700631	0.99447	-4.67849
Sox9	-0.63985	0.941129	-0.401615	0.700625	0.99447	-4.62637
Nomo1	-0.0569479	6.66847	-0.402026	0.700336	0.99447	-4.7283
Wdr66	-0.143609	0.112142	-0.402072	0.700304	0.99447	-4.61703
Lgals8	-0.0465712	4.49153	-0.402286	0.700154	0.99447	-4.72713
Dll4	-0.0949076	3.64276	-0.402701	0.699863	0.99447	-4.6982
Prdx6	-0.0966187	6.6779	-0.402894	0.699728	0.99447	-4.72805
Cd209a	-0.309828	-0.792078	-0.403629	0.699213	0.99447	-4.61024
Kctd6	-0.0746806	2.95339	-0.403914	0.699014	0.99447	-4.67218
Gm15421	-0.161858	0.00343884	-0.403975	0.698971	0.99447	-4.61601
Arl6	-0.123156	1.19478	-0.404087	0.698893	0.99447	-4.62989
Ercc1	-0.102756	3.86642	-0.404241	0.698784	0.99447	-4.70656
Appl2	-0.0598918	4.0401	-0.40442	0.698659	0.99447	-4.71288
Naaa	-0.265809	2.86566	-0.404492	0.698609	0.99447	-4.66913
Ghdc	-0.062932	2.84253	-0.404703	0.698461	0.99447	-4.66833
Pex11g	-0.149402	2.09131	-0.40472	0.698449	0.99447	-4.64694
Rabif	-0.0746612	3.07184	-0.405233	0.69809	0.99447	-4.67629
Epc2	-0.089432	3.77589	-0.40539	0.69798	0.99447	-4.70302
Snx21	-0.0571304	4.94996	-0.405501	0.697903	0.99447	-4.73588
Odf2l	-0.0819311	2.06154	-0.405879	0.697638	0.99447	-4.64619
Mdga1	-0.230076	2.14723	-0.406086	0.697493	0.99447	-4.64821
Fam110a	-0.164456	1.35779	-0.406221	0.697399	0.99447	-4.63237
Metrnl	-0.210982	2.22053	-0.406253	0.697376	0.99447	-4.65001
4930523C07Rik	-0.102526	2.46112	-0.406458	0.697233	0.99447	-4.65641
Minpp1	-0.0516213	3.82083	-0.406668	0.697086	0.99447	-4.70463
Hexb	-0.0837259	3.56736	-0.406688	0.697072	0.99447	-4.69486
Car7	-0.228566	1.04013	-0.407362	0.696601	0.99447	-4.62753
Tsen34	-0.0802598	4.36398	-0.407595	0.696438	0.99447	-4.72303
Rbm17	-0.0585237	4.89086	-0.408114	0.696075	0.99447	-4.73466
Pfkfb4	-0.1695	6.11764	-0.408376	0.695892	0.99447	-4.73517
Gm14421	-0.135135	-0.106543	-0.408434	0.695851	0.99447	-4.61497
Ppil3	-0.0608101	3.43067	-0.408725	0.695648	0.99447	-4.6894
Wars	-0.0607445	5.32529	-0.408777	0.695612	0.99447	-4.73873
Cspp1	-0.131429	1.32634	-0.408967	0.695479	0.99447	-4.63176
Zmpste24	-0.050398	4.34557	-0.409538	0.69508	0.99447	-4.72224
Vcl	-0.126785	5.90839	-0.409822	0.694882	0.99447	-4.73705
S100a13	-0.14801	3.64464	-0.40986	0.694855	0.99447	-4.69757
Zfp963	-0.119506	1.21484	-0.410336	0.694522	0.99447	-4.62997
Cd47	-0.124063	4.5146	-0.410508	0.694402	0.99447	-4.72673
Cadm3	-0.130611	3.50345	-0.41052	0.694394	0.99447	-4.69203
Prkg2	-0.143592	0.0161526	-0.411171	0.69394	0.99447	-4.61596
Smg1	-0.0897122	4.79438	-0.411184	0.69393	0.99447	-4.73268
Sp110	-0.290478	1.12791	-0.411285	0.69386	0.99447	-4.62864
Ago1	-0.137871	3.06938	-0.411383	0.693791	0.99447	-4.67571
Cyb5b	-0.150206	6.15731	-0.411845	0.693469	0.99447	-4.73426
Fth1	-0.0632385	10.3225	-0.412041	0.693333	0.99447	-4.67625
Ccdc125	-0.467815	-0.847973	-0.41212	0.693278	0.99447	-4.60978
Tmem170	-0.191821	-0.000560522	-0.412231	0.6932	0.99447	-4.61579
Ric8a	-0.103988	4.02834	-0.412285	0.693163	0.99447	-4.71161
Atp9a	-0.156153	5.3534	-0.412331	0.69313	0.99447	-4.73835
Ffar2	-0.906474	-0.105055	-0.41236	0.69311	0.99447	-4.6149
Klhl36	-0.19211	0.346716	-0.412716	0.692861	0.99447	-4.61906
Atoh8	-0.165149	2.71798	-0.413028	0.692644	0.99447	-4.66369
Ddx21	-0.0822619	5.48697	-0.413051	0.692628	0.99447	-4.73851
Shpk	-0.406429	0.0491001	-0.413221	0.692509	0.99447	-4.6162
Wdr5	-0.0539711	4.60628	-0.413388	0.692393	0.99447	-4.7286
Api5	-0.0500517	4.71854	-0.413457	0.692345	0.99447	-4.73098
2700081O15Rik	-0.256955	2.64538	-0.413766	0.692129	0.99447	-4.66137
C2cd2l	-0.107557	3.76596	-0.413955	0.691998	0.99447	-4.70177
Phf21a	-0.0800359	3.58338	-0.413986	0.691976	0.99447	-4.69477
Clec10a	-0.446581	2.55795	-0.414085	0.691907	0.99447	-4.65873
Pdpn	-0.178758	2.3659	-0.414517	0.691606	0.99447	-4.6533
Rc3h2	-0.072641	4.72418	-0.414947	0.691306	0.99447	-4.73091
Usp35	-0.282639	-0.409097	-0.415149	0.691166	0.99447	-4.61252
Ceacam2	-0.630602	-2.05159	-0.41522	0.691116	0.99447	-4.60445
Hinfp	-0.16321	0.526226	-0.415674	0.6908	0.99447	-4.62089
Aqp11	-0.450157	-1.44323	-0.415743	0.690751	0.99447	-4.60676
Tmem131	-0.0569632	5.05515	-0.41592	0.690629	0.99447	-4.7358
Chst15	-0.229188	2.49513	-0.416031	0.690551	0.99447	-4.65678
Lrrk1	-0.12882	2.46971	-0.416121	0.690489	0.99447	-4.65605
Ifit2	-0.150792	1.47656	-0.416221	0.690419	0.99447	-4.63397
Zfp457	-0.180139	-1.17394	-0.416347	0.690331	0.99447	-4.60799
Rpain	-0.098458	2.26523	-0.416406	0.69029	0.99447	-4.65056
Fap	-0.162749	2.34791	-0.416459	0.690253	0.99447	-4.65271
Plppr3	-0.432488	-0.188848	-0.416523	0.690209	0.99447	-4.61414
Tmtc4	-0.122749	1.17817	-0.416894	0.68995	0.99447	-4.62917
Gemin7	-0.0531265	5.17679	-0.416917	0.689935	0.99447	-4.7368
Sdcbp2	-0.257074	-0.484484	-0.417087	0.689816	0.99447	-4.61196
Smad5	-0.052292	4.74	-0.417253	0.6897	0.99447	-4.73094
Lrrc4c	-0.333245	-0.9322	-0.417552	0.689492	0.99447	-4.60923
Zfp964	-0.117621	0.534757	-0.417747	0.689356	0.99447	-4.62093
Frmd8	-0.119959	3.2208	-0.417829	0.6893	0.99447	-4.68067
Tbc1d15	-0.0970499	4.42132	-0.417932	0.689228	0.99447	-4.72338
Rida	-0.0681242	2.90995	-0.418204	0.689038	0.99447	-4.66962
Gtpbp2	-0.0451262	5.34325	-0.418368	0.688924	0.99447	-4.73752
Lmo2	-0.147869	2.451	-0.418376	0.688919	0.99447	-4.65539
Prpf40b	-0.061036	4.28915	-0.418607	0.688758	0.99447	-4.71947
Tmed2	-0.0473991	7.05131	-0.418761	0.688651	0.99447	-4.72019
Bax	-0.0931126	4.14652	-0.419051	0.688449	0.99447	-4.71487
Cd209d	-0.392997	0.947484	-0.419133	0.688392	0.99447	-4.62588
Gbp6	-0.308036	3.85114	-0.419207	0.688341	0.99447	-4.70443
Ralgapa1	-0.0824144	4.673	-0.419209	0.688339	0.99447	-4.72931
Prrc2c	-0.085327	4.54017	-0.419368	0.688229	0.99447	-4.7263
Rnase4	-0.133803	4.91332	-0.41949	0.688144	0.99447	-4.73355
Cables2	-0.0806625	3.25003	-0.419562	0.688094	0.99447	-4.68161
Zfyve21	-0.138725	2.99665	-0.419669	0.688019	0.99447	-4.67247
Psmb9	-0.522355	1.41925	-0.419841	0.6879	0.99447	-4.63285
Ctbs	-0.0859147	2.07728	-0.419868	0.687882	0.99447	-4.64581
Unkl	-0.0922972	2.1282	-0.420004	0.687787	0.99447	-4.64699
L2hgdh	-0.085135	5.35563	-0.420689	0.687311	0.99447	-4.73725
Pdia5	-0.229402	1.33725	-0.420763	0.687259	0.99447	-4.63147
0610010F05Rik	-0.0591868	3.86193	-0.421106	0.687021	0.99447	-4.70461
Lima1	-0.151503	3.9926	-0.421192	0.686961	0.99447	-4.70935
Golga1	-0.0694566	3.37291	-0.421304	0.686884	0.99447	-4.68604
Memo1	-0.0574777	4.72544	-0.421323	0.68687	0.99447	-4.73012
Slc10a7	-0.168234	1.96654	-0.421414	0.686807	0.99447	-4.64324
Pole4	-0.04736	4.34312	-0.421417	0.686805	0.99447	-4.72074
Dync1i2	-0.0544701	5.42053	-0.421672	0.686628	0.99447	-4.73727
Kcna6	-0.279252	-0.503324	-0.422151	0.686295	0.99447	-4.61174
Slc16a10	-0.0691303	5.08606	-0.42236	0.68615	0.99447	-4.73529
Ldlrap1	-0.155946	2.73201	-0.422534	0.686029	0.99447	-4.66347
Tmem216	-0.225769	1.28134	-0.422553	0.686016	0.99447	-4.63052
Slc36a1	-0.157405	1.8698	-0.422843	0.685815	0.99447	-4.64111
Atxn7	-0.0895259	3.70708	-0.423143	0.685606	0.99447	-4.69859
Abhd14b	-0.180422	1.63666	-0.423511	0.685351	0.99447	-4.63651
Parp14	-0.200847	2.87905	-0.423528	0.685339	0.99447	-4.66817
Pafah1b1	-0.0485476	6.70175	-0.423886	0.685091	0.99447	-4.72509
Pnpla2	-0.148566	8.60129	-0.423919	0.685068	0.99447	-4.69585
Cox15	-0.0651434	4.55762	-0.424017	0.685	0.99447	-4.72616
Ednra	-0.209392	2.32233	-0.424051	0.684976	0.99447	-4.65158
Eva1b	-0.28378	1.42079	-0.424197	0.684875	0.99447	-4.63269
Trem2	-0.275406	-0.236822	-0.424236	0.684848	0.99447	-4.61361
Gnb2	-0.091721	6.49723	-0.424315	0.684793	0.99447	-4.72813
Snx14	-0.0717965	3.6329	-0.424523	0.684649	0.99447	-4.69566
Llgl1	-0.0497212	3.94232	-0.424583	0.684607	0.99447	-4.70715
Lrwd1	-0.0992611	2.44166	-0.424596	0.684598	0.99447	-4.65474
Grb2	-0.0469781	5.71996	-0.424682	0.684538	0.99447	-4.73635
Tnk2	-0.0990468	5.40165	-0.425176	0.684196	0.99447	-4.73676
Tbc1d2b	-0.239858	2.86575	-0.425275	0.684127	0.99447	-4.66759
Ube2l6	-0.173611	2.44725	-0.425291	0.684116	0.99447	-4.65485
Nmi	-0.149352	1.82252	-0.425622	0.683887	0.99447	-4.64001
Adat3	-0.29829	-0.975377	-0.425731	0.683811	0.99447	-4.60886
Dhx38	-0.0490682	4.16823	-0.425833	0.68374	0.99447	-4.71481
Dnajb2	-0.0669524	6.02137	-0.426133	0.683533	0.99447	-4.73388
Pira2	-0.273699	-1.04416	-0.426331	0.683395	0.99447	-4.6085
Clec3b	-0.203113	5.12343	-0.426473	0.683297	0.99447	-4.73511
Crebrf	-0.0961172	4.02032	-0.426757	0.6831	0.99447	-4.7097
Dnah1	-0.163718	-1.12624	-0.426823	0.683054	0.99447	-4.60808
Uso1	-0.0614657	6.34674	-0.426957	0.682962	0.99447	-4.7299
Sumo3	-0.0651238	5.14039	-0.427065	0.682886	0.99447	-4.73516
Pcnp	-0.0511656	5.45412	-0.42731	0.682717	0.99447	-4.73656
Mlf1	-0.132227	6.8662	-0.427486	0.682595	0.99447	-4.72207
Stard8	-0.0683755	3.88498	-0.427693	0.682452	0.99447	-4.70473
Gm45062	-0.141261	1.63261	-0.427802	0.682376	0.99447	-4.63624
Crlf1	-0.0853959	1.79199	-0.427962	0.682266	0.99447	-4.63928
Srrd	-0.0817405	2.1558	-0.428066	0.682194	0.99447	-4.6472
Arhgap17	-0.0591959	4.10983	-0.428226	0.682082	0.99447	-4.71257
Specc1l	-0.0696376	5.7576	-0.428361	0.681989	0.99447	-4.73565
2900026A02Rik	-0.0716962	5.66306	-0.428546	0.681861	0.99447	-4.7361
Synm	-0.0937502	9.4988	-0.428676	0.681771	0.99447	-4.68348
Sphk1	-0.707549	1.74572	-0.428853	0.681648	0.99447	-4.63833
Nov	-0.147682	2.69808	-0.429041	0.681518	0.99447	-4.66194
Msra	-0.0761121	4.36513	-0.429116	0.681466	0.99447	-4.72046
Dync2li1	-0.148072	1.65823	-0.429607	0.681127	0.99447	-4.63663
Ralgds	-0.171422	3.74853	-0.429613	0.681122	0.99447	-4.69947
9030617O03Rik	-0.0966547	3.39423	-0.42968	0.681076	0.99447	-4.68606
Glud1	-0.0534939	6.79025	-0.430094	0.68079	0.99447	-4.72293
RP23-389K5.5	-0.0775612	4.69429	-0.430302	0.680646	0.99447	-4.72831
Fgf2	-0.0930152	3.37992	-0.430313	0.680638	0.99447	-4.68547
Dexi	-0.0538137	4.98912	-0.430469	0.68053	0.99447	-4.73311
Kansl1l	-0.111446	3.53084	-0.430479	0.680523	0.99447	-4.69115
F13a1	-0.256451	3.81767	-0.430671	0.680391	0.99447	-4.70197
Mdm1	-0.130256	-0.0410644	-0.430913	0.680223	0.99447	-4.61502
Gm5913	-0.198949	-0.592954	-0.431129	0.680074	0.99447	-4.61099
Rbm15	-0.124975	3.2097	-0.431774	0.679628	0.99447	-4.67905
Pm20d1	-0.303928	0.768369	-0.432022	0.679456	0.99447	-4.62319
Psg16	-0.0605456	4.46996	-0.43206	0.67943	0.99447	-4.72291
Fip1l1	-0.0484213	4.30372	-0.432251	0.679298	0.99447	-4.71825
Srsf9	-0.11304	3.46175	-0.432312	0.679256	0.99447	-4.68838
Fmod	-0.24434	7.50207	-0.432611	0.67905	0.99447	-4.71142
Rnft2	-0.157964	0.592525	-0.432979	0.678795	0.99447	-4.62113
Gphn	-0.0668061	5.12035	-0.433048	0.678747	0.99447	-4.73419
Rasal2	-0.114536	2.63645	-0.433077	0.678727	0.99447	-4.65977
Galnt16	-0.139697	2.65277	-0.433201	0.678642	0.99447	-4.66025
Ly6a	-0.153038	5.47778	-0.433233	0.67862	0.99447	-4.73579
Nck1	-0.070556	3.87123	-0.433473	0.678454	0.99447	-4.7036
Blcap	-0.0808036	5.32431	-0.433503	0.678433	0.99447	-4.73541
Hmgb3	-0.218154	2.6675	-0.434261	0.67791	0.99447	-4.66062
Fam105a	-0.308853	-0.0220489	-0.43436	0.677842	0.99447	-4.6151
Sema6a	-0.128375	2.80137	-0.434557	0.677706	0.99447	-4.66478
Adss	-0.0850325	3.10856	-0.435235	0.677238	0.99447	-4.67513
Rbpms2	-0.243198	2.15694	-0.435427	0.677105	0.99447	-4.64681
Bckdhb	-0.115863	4.97819	-0.435471	0.677074	0.99447	-4.7323
Fbxl8	-0.354971	-0.435238	-0.435507	0.67705	0.99447	-4.61195
Smarca5	-0.104471	4.75888	-0.435535	0.677031	0.99447	-4.7289
Rabl2	-0.193248	-0.131967	-0.435663	0.676942	0.99447	-4.61418
Gm2564	-0.121077	4.65574	-0.436008	0.676704	0.99447	-4.72678
Mov10	-0.372008	0.441969	-0.436066	0.676664	0.99447	-4.61941
Med30	-0.0972013	3.03669	-0.436255	0.676534	0.99447	-4.67251
St3gal4	-0.250074	2.01743	-0.436258	0.676532	0.99447	-4.64357
D16Ertd472e	-0.229958	-0.343355	-0.43668	0.676241	0.99447	-4.61256
Lurap1l	-0.221372	0.647747	-0.436756	0.676188	0.99447	-4.62163
Larp4	-0.078596	4.51559	-0.437641	0.675578	0.99447	-4.72335
Fbxo27	-0.18434	-0.188225	-0.437999	0.675331	0.99447	-4.61368
Lig1	-0.168331	0.988329	-0.438168	0.675215	0.99447	-4.62576
Slain2	-0.0785211	6.29331	-0.438216	0.675182	0.99447	-4.72912
Fam120c	-0.145656	1.75648	-0.43824	0.675165	0.99447	-4.63808
Nfam1	-0.301199	0.224917	-0.4383	0.675124	0.99447	-4.6172
Clec4a1	-0.377014	0.540312	-0.438319	0.675111	0.99447	-4.62039
Wdr6	-0.191093	3.20749	-0.438407	0.67505	0.99447	-4.67838
Itga1	-0.163976	2.11616	-0.438491	0.674993	0.99447	-4.64568
Mrrf	-0.0770727	3.89494	-0.438535	0.674962	0.99447	-4.70389
Cyp2j6	-0.155305	2.07681	-0.438542	0.674958	0.99447	-4.64477
Sh3yl1	-0.217893	-0.390112	-0.438729	0.674828	0.99447	-4.61219
Tle2	-0.0902754	1.77131	-0.438808	0.674774	0.99447	-4.63834
Taf3	-0.0741956	3.07261	-0.438861	0.674738	0.99447	-4.67355
Decr2	-0.213604	1.8337	-0.439001	0.674641	0.99447	-4.63957
Slc1a3	-0.587349	2.33497	-0.439343	0.674405	0.99447	-4.65097
Ubr4	-0.0732963	7.11495	-0.439395	0.67437	0.99447	-4.71666
Poldip3	-0.0738977	4.11362	-0.439442	0.674337	0.99447	-4.71137
Ears2	-0.0729998	2.61909	-0.439668	0.674182	0.99447	-4.65879
Ptrhd1	-0.0717707	2.6427	-0.439973	0.673972	0.99447	-4.65947
Gm14584	-0.203179	-0.0768553	-0.440101	0.673883	0.99447	-4.61452
Pxmp4	-0.0912383	4.37046	-0.440167	0.673838	0.99447	-4.71923
Mex3a	-0.220181	-1.02052	-0.441066	0.673219	0.99447	-4.60839
Aldh9a1	-0.252946	2.85918	-0.441498	0.672922	0.99447	-4.66612
Slc25a45	-0.268603	0.187883	-0.442072	0.672527	0.99447	-4.61676
Armc6	-0.0679629	3.20458	-0.442271	0.67239	0.99447	-4.67792
Cd274	-0.507896	1.28478	-0.442329	0.672351	0.99447	-4.62979
Zbtb16	-0.284065	4.87594	-0.442592	0.67217	0.99447	-4.72988
Abhd8	-0.0797067	4.53013	-0.442632	0.672142	0.99447	-4.72306
Kdr	-0.229065	4.77266	-0.442647	0.672132	0.99447	-4.72818
Plscr3	-0.109376	3.9467	-0.442691	0.672101	0.99447	-4.70525
Agtr1a	-0.20908	1.79139	-0.442891	0.671964	0.99447	-4.63853
Tbxas1	-0.168997	0.532639	-0.443322	0.671668	0.99447	-4.62016
Basp1	-0.192996	0.745605	-0.443475	0.671562	0.99447	-4.62255
Rnf215	-0.135422	2.67116	-0.443488	0.671554	0.99447	-4.66007
BC025920	-0.0821105	2.12033	-0.443644	0.671447	0.99447	-4.64548
Gpam	-0.107615	5.38583	-0.44393	0.67125	0.99447	-4.73414
Lrrc27	-0.238588	0.44518	-0.4441	0.671133	0.99447	-4.61922
Garem	-0.148597	1.68588	-0.44415	0.671099	0.99447	-4.63646
Ddx11	-0.160616	-0.968937	-0.444307	0.670991	0.99447	-4.6086
Arl2bp	-0.0486563	5.37721	-0.444402	0.670926	0.99447	-4.73406
Mbnl2	-0.109228	6.42912	-0.444607	0.670785	0.99447	-4.72644
Hoxc6	-0.250432	1.30406	-0.444803	0.67065	0.99447	-4.62999
Ccnc	-0.0886276	2.32437	-0.445353	0.670273	0.99447	-4.65032
Rap2c	-0.0760188	4.41002	-0.445364	0.670265	0.99447	-4.71963
Arhgap28	-0.200711	0.0566132	-0.445377	0.670256	0.99447	-4.61551
Igsf1	-0.255987	-0.3572	-0.445594	0.670107	0.99447	-4.61228
Sybu	-0.25534	0.420957	-0.445607	0.670098	0.99447	-4.61893
Cacna2d3	-0.182036	0.147686	-0.446548	0.669452	0.99447	-4.61628
Sorl1	-0.0830843	5.31967	-0.446681	0.669361	0.99447	-4.73356
Eaf1	-0.11864	3.86129	-0.447021	0.669128	0.99447	-4.70172
Pdcd11	-0.0708954	3.57105	-0.447207	0.669	0.99447	-4.69096
Abcd3	-0.0677107	5.59865	-0.447279	0.668951	0.99447	-4.73367
Gm4149	-0.271928	-0.555178	-0.447337	0.668911	0.99447	-4.61093
Ppil1	-0.0691038	2.8574	-0.447435	0.668844	0.99447	-4.66559
Fancf	-0.23316	-0.782365	-0.447666	0.668685	0.99447	-4.60956
St7l	-0.0837279	3.32466	-0.447919	0.668511	0.99447	-4.68176
Dmd	-0.151886	5.6714	-0.448104	0.668385	0.99447	-4.73334
Gmeb1	-0.0859791	3.09734	-0.448149	0.668354	0.99447	-4.67362
Hmga2	-0.169826	3.08685	-0.44819	0.668326	0.99447	-4.67325
Cntln	-0.164572	1.15743	-0.448397	0.668184	0.99447	-4.62768
Qpct	-0.279884	0.973083	-0.448553	0.668077	0.99447	-4.62519
Pcdhga2	-0.237539	-1.02303	-0.448599	0.668045	0.99447	-4.60825
Zfp280d	-0.099937	2.95504	-0.4487	0.667976	0.99447	-4.6687
Trim25	-0.10812	3.38244	-0.448778	0.667923	0.99447	-4.68379
Sdccag3	-0.0673706	4.11018	-0.449205	0.66763	0.99447	-4.71007
Zbtb43	-0.0912078	3.50797	-0.449311	0.667558	0.99447	-4.6884
Pigf	-0.140637	0.149448	-0.449944	0.667124	0.99447	-4.61621
Ccdc32	-0.141803	1.97557	-0.450145	0.666986	0.99447	-4.64191
Zfp868	-0.0911323	2.47361	-0.450264	0.666905	0.99447	-4.65393
Tpgs1	-0.112825	3.81473	-0.450323	0.666864	0.99447	-4.69968
Ccdc9	-0.0899225	3.56593	-0.450455	0.666774	0.99447	-4.69043
Ppp1r21	-0.135182	2.78757	-0.450557	0.666704	0.99447	-4.66312
Cabin1	-0.12205	3.50932	-0.450827	0.666519	0.99447	-4.68829
Hp1bp3	-0.0464091	5.94243	-0.451196	0.666267	0.99447	-4.73116
Phip	-0.0888343	3.174	-0.451204	0.666261	0.99447	-4.67603
Lhfpl2	-0.509318	2.54708	-0.451455	0.666089	0.99447	-4.65588
Pde2a	-0.110037	5.20298	-0.451503	0.666056	0.99447	-4.73224
Acap3	-0.103252	3.3296	-0.451509	0.666052	0.99447	-4.68159
Phf20l1	-0.107778	4.70636	-0.451686	0.665931	0.99447	-4.7257
Fxyd5	-0.111411	3.615	-0.451824	0.665837	0.99447	-4.69213
Pla2g2d	-0.366173	1.04452	-0.45204	0.665689	0.99447	-4.626
Zfp329	-0.135039	0.745005	-0.452268	0.665533	0.99447	-4.62226
Zfp37	-0.160222	-0.120927	-0.452433	0.66542	0.99447	-4.61388
Svbp	-0.0700852	3.22336	-0.452609	0.6653	0.99447	-4.67765
Pgls	-0.0887683	4.12461	-0.453124	0.664947	0.99447	-4.71006
E330009J07Rik	-0.23954	0.0316343	-0.453194	0.664899	0.99447	-4.6151
Fancc	-0.183697	1.53279	-0.453657	0.664583	0.99447	-4.63329
Klhl25	-0.24812	1.46841	-0.453709	0.664547	0.99447	-4.63221
Mark3	-0.0641749	5.54217	-0.453857	0.664446	0.99447	-4.73284
Rexo2	-0.0520535	5.60794	-0.454233	0.664189	0.99447	-4.73265
Cnot1	-0.0744869	5.63443	-0.454876	0.663749	0.99447	-4.73249
H2afj	-0.224817	2.43255	-0.455008	0.663659	0.99447	-4.6525
Lsm2	-0.087642	2.77829	-0.455012	0.663656	0.99447	-4.66249
Rnf135	-0.248763	0.792912	-0.45503	0.663644	0.99447	-4.62273
Epas1	-0.0768687	7.17971	-0.455329	0.663439	0.99447	-4.71364
Nipa2	-0.0619516	4.41726	-0.455369	0.663412	0.99447	-4.71852
H2-Q6	-0.400405	2.36189	-0.45537	0.663412	0.99447	-4.65064
Cfdp1	-0.075094	4.12911	-0.455387	0.6634	0.99447	-4.70993
Tbcd	-0.0776296	4.05901	-0.455521	0.663308	0.99447	-4.70761
Gm10146	-0.212497	2.06004	-0.455767	0.663141	0.99447	-4.64342
Rps27rt	-0.195033	-0.749474	-0.455823	0.663102	0.99447	-4.6096
Dnajc15	-0.0555765	5.70187	-0.45591	0.663043	0.99447	-4.73208
Tpcn1	-0.0742172	5.8771	-0.45599	0.662988	0.99447	-4.73101
Uimc1	-0.0785882	3.21766	-0.456218	0.662832	0.99447	-4.67711
B4galt6	-0.160445	0.807096	-0.456355	0.662739	0.99447	-4.62285
Ruvbl2	-0.0753694	4.49247	-0.456417	0.662696	0.99447	-4.7203
Sod1	-0.0724569	7.36689	-0.45655	0.662606	0.99447	-4.7106
Slc25a22	-0.187947	4.33608	-0.456591	0.662578	0.99447	-4.71611
Ptges3	-0.0709394	5.53021	-0.456808	0.66243	0.99447	-4.73243
Csf2ra	-0.353256	0.480753	-0.456933	0.662344	0.99447	-4.61921
Grin2c	-0.588545	-1.94159	-0.457041	0.66227	0.99447	-4.60436
Tmem67	-0.131693	0.625537	-0.457088	0.662239	0.99447	-4.62075
Bdp1	-0.0975714	2.7933	-0.457137	0.662205	0.99447	-4.66279
Nuak1	-0.122628	3.9715	-0.457141	0.662202	0.99447	-4.70443
Speg	-0.0889028	7.75522	-0.457167	0.662185	0.99447	-4.70465
BC067074	-0.218747	-0.564289	-0.45732	0.66208	0.99447	-4.61068
St8sia4	-0.328363	0.469286	-0.457786	0.661762	0.99447	-4.61907
Alkbh5	-0.0868668	7.06381	-0.457833	0.66173	0.99447	-4.71511
Erlec1	-0.0598611	4.50855	-0.458101	0.661547	0.99447	-4.72047
Mtdh	-0.0866033	5.78179	-0.458124	0.661531	0.99447	-4.73133
Entpd2	-0.167441	3.61473	-0.458197	0.661482	0.99447	-4.69144
Dicer1	-0.0641932	5.43821	-0.458584	0.661218	0.99447	-4.73214
Wbp1l	-0.199207	6.80865	-0.458651	0.661172	0.99447	-4.71894
Scrn3	-0.0741038	5.48736	-0.458807	0.661066	0.99447	-4.73217
Agpat5	-0.0658002	4.34226	-0.458812	0.661062	0.99447	-4.716
Pum3	-0.0975199	3.32003	-0.458902	0.661	0.99447	-4.68053
Sema3c	-0.0827443	4.6936	-0.459091	0.660872	0.99447	-4.72442
Gm7206	-0.655155	-1.83343	-0.459119	0.660853	0.99447	-4.6047
Il1b	-0.336587	0.552517	-0.459152	0.660831	0.99447	-4.6199
Tnip2	-0.190218	2.22161	-0.459446	0.66063	0.99447	-4.64691
Cd209f	-0.553778	1.74371	-0.459527	0.660574	0.99447	-4.63678
Smarca2	-0.0489347	5.0948	-0.459533	0.66057	0.99447	-4.73024
Kpna3	-0.110454	6.68941	-0.460126	0.660166	0.99447	-4.72055
A630010A05Rik	-0.20299	-0.87356	-0.460276	0.660064	0.99447	-4.60883
Aktip	-0.0542925	5.75017	-0.460408	0.659974	0.99447	-4.73119
Lrrc29	-0.192996	-0.490712	-0.460428	0.659961	0.99447	-4.61108
Cnksr3	-0.211112	2.78727	-0.460567	0.659866	0.99447	-4.66233
Stab1	-0.186826	4.12533	-0.460804	0.659704	0.99447	-4.70913
Scg3	-0.399036	-0.486123	-0.460865	0.659663	0.99447	-4.6111
Star	-0.138008	0.509772	-0.461169	0.659456	0.99447	-4.61938
4921507P07Rik	-0.192055	0.0593599	-0.461246	0.659403	0.99447	-4.61514
Gm11560	-0.219698	-1.15846	-0.461506	0.659226	0.99447	-4.60739
Nckap5l	-0.190287	1.28414	-0.461557	0.659192	0.99447	-4.62899
Tigd4	-0.203597	2.79006	-0.461794	0.65903	0.99447	-4.66232
Sec16b	-0.33569	-0.244514	-0.461824	0.659009	0.99447	-4.61274
Pias2	-0.0699104	5.37592	-0.461908	0.658952	0.99447	-4.73154
Acmsd	-0.231982	-1.25497	-0.462387	0.658626	0.99447	-4.60694
Tbl2	-0.136966	3.23208	-0.462391	0.658624	0.99447	-4.67705
Ift80	-0.113355	1.5081	-0.462484	0.65856	0.99447	-4.63247
Ppfibp2	-0.112066	3.19239	-0.46251	0.658543	0.99447	-4.67563
Mettl11b	-0.121528	4.48702	-0.462747	0.658382	0.99447	-4.71931
Rmi1	-0.108698	2.49894	-0.462846	0.658314	0.99447	-4.65375
Rassf7	-0.309817	-0.918605	-0.462903	0.658275	0.99447	-4.60855
Sccpdh	-0.0762507	5.14833	-0.463301	0.658004	0.99447	-4.73015
Fzr1	-0.0595075	4.48477	-0.463379	0.657951	0.99447	-4.71917
Gtf3c2	-0.0700347	4.67489	-0.463414	0.657927	0.99447	-4.72345
Nmnat2	-0.203672	-1.00472	-0.463806	0.65766	0.99447	-4.6081
Chst1	-0.556183	1.89208	-0.463901	0.657596	0.99447	-4.63943
Zfp651	-0.102153	7.16165	-0.464068	0.657482	0.99447	-4.71279
Zfp280b	-0.0883248	3.35598	-0.464075	0.657478	0.99447	-4.68132
Kcmf1	-0.0851961	7.67482	-0.464232	0.657371	0.99447	-4.705
Erlin1	-0.115173	2.42712	-0.464406	0.657252	0.99447	-4.65172
Bcl3	-0.437716	1.84879	-0.464472	0.657208	0.99447	-4.63854
2810403A07Rik	-0.0780851	4.26578	-0.464919	0.656904	0.99447	-4.71299
Hnrnph2	-0.0705008	5.00782	-0.465316	0.656634	0.99447	-4.72848
Bahcc1	-0.201583	2.82009	-0.465569	0.656462	0.99447	-4.66295
Mlec	-0.0713552	7.19125	-0.465746	0.656341	0.99447	-4.71212
Id3	-0.158996	4.88747	-0.465855	0.656268	0.99447	-4.7268
Fbxo38	-0.0589642	4.37704	-0.465988	0.656177	0.99447	-4.71605
Slc16a13	-0.188521	-0.180527	-0.466463	0.655855	0.99447	-4.6131
Ifi35	-0.0964031	3.75319	-0.467009	0.655483	0.99447	-4.69551
Mre11a	-0.0855432	3.33585	-0.467165	0.655378	0.99447	-4.68029
Cyba	-0.20276	2.71383	-0.467337	0.655261	0.99447	-4.65957
Zdhhc23	-0.645214	-1.09227	-0.467345	0.655255	0.99447	-4.60761
Abcg4	-0.285123	-0.976596	-0.467377	0.655234	0.99447	-4.60818
Tmc7	-0.152593	3.39372	-0.468016	0.6548	0.99447	-4.68229
Fosl1	-0.730485	0.485261	-0.468035	0.654787	0.99447	-4.61892
6330403A02Rik	-0.228662	-0.739854	-0.468368	0.654561	0.99447	-4.60942
Fem1c	-0.125575	3.46966	-0.468779	0.654282	0.99447	-4.68499
Fat4	-0.19437	1.75374	-0.468981	0.654145	0.99447	-4.63648
Tubd1	-0.0992399	2.12517	-0.469416	0.65385	0.99447	-4.64406
Cd59a	-0.135695	4.76806	-0.469697	0.653659	0.99447	-4.72434
Sctr	-0.0828578	3.65001	-0.469953	0.653485	0.99447	-4.69146
Trim34a	-0.401082	-1.13496	-0.470097	0.653388	0.99447	-4.60736
Gm28557	-0.356847	0.464826	-0.470199	0.653319	0.99447	-4.61865
St6galnac2	-0.102022	2.38343	-0.470483	0.653126	0.99447	-4.65018
Znrf1	-0.0756571	5.75496	-0.470555	0.653078	0.99447	-4.72968
Tomm34	-0.103735	3.33937	-0.471154	0.652672	0.99447	-4.68002
Zfp91	-0.0958899	7.62194	-0.471269	0.652594	0.99447	-4.70491
Ppp1r13l	-0.174638	2.93297	-0.471318	0.652561	0.99447	-4.66608
Pf4	-0.280493	2.95053	-0.471517	0.652425	0.99447	-4.66663
S100a4	-0.162502	2.67009	-0.47214	0.652004	0.99447	-4.65789
Cnr2	-0.338327	-1.22901	-0.47218	0.651976	0.99447	-4.6069
Atp1a3	-0.308088	-0.316342	-0.472304	0.651893	0.99447	-4.61199
Hnrnpf	-0.0827064	6.1732	-0.472306	0.651891	0.99447	-4.72581
Cebpb	-0.224746	5.32271	-0.472595	0.651695	0.99447	-4.72981
Zfp236	-0.108769	3.11095	-0.472922	0.651474	0.99447	-4.67186
Fbxl3	-0.0740305	5.13643	-0.472963	0.651446	0.99447	-4.72864
Shroom3	-0.175793	0.696503	-0.47317	0.651306	0.99447	-4.62101
Plgrkt	-0.0967419	3.52676	-0.473319	0.651206	0.99447	-4.68657
Txndc15	-0.0563772	4.83932	-0.473552	0.651048	0.99447	-4.72496
Tbc1d12	-0.100863	1.88203	-0.474045	0.650714	0.99447	-4.63867
Wnt16	-0.632356	-2.18857	-0.474084	0.650688	0.99447	-4.60339
Cyb5d1	-0.100811	3.14695	-0.474251	0.650575	0.99447	-4.67296
Fgd2	-0.406956	-0.252778	-0.474493	0.650411	0.99447	-4.61239
Psmb8	-0.416816	3.33212	-0.474751	0.650237	0.99447	-4.6794
Zfp395	-0.182353	3.9086	-0.475068	0.650022	0.99447	-4.70008
Bop1	-0.0682887	5.05032	-0.47517	0.649953	0.99447	-4.72749
Eid2	-0.0909905	2.35375	-0.475213	0.649924	0.99447	-4.64911
Kcnq1	-0.180263	-0.110842	-0.475253	0.649897	0.99447	-4.61342
Rbm43	-0.218793	0.581501	-0.475621	0.649648	0.99447	-4.61968
R3hdm1	-0.0985315	5.79362	-0.475673	0.649613	0.99447	-4.72869
Rnf144a	-0.380425	1.83621	-0.475693	0.649599	0.99447	-4.63769
Rgag4	-0.26895	-0.253571	-0.475701	0.649594	0.99447	-4.61236
Zbtb14	-0.157725	3.25557	-0.475914	0.64945	0.99447	-4.67659
Ubr3	-0.111399	7.66193	-0.476121	0.64931	0.99447	-4.70371
Dnajc5	-0.059416	5.53677	-0.476214	0.649248	0.99447	-4.72956
Anxa4	-0.107691	4.13895	-0.476242	0.649228	0.99447	-4.7076
Stard13	-0.147846	3.02926	-0.476422	0.649106	0.99447	-4.66878
Fam172a	-0.0666588	3.12245	-0.476484	0.649065	0.99447	-4.67192
Milr1	-0.432446	-2.15327	-0.476709	0.648913	0.99447	-4.60347
Faim	-0.31729	0.76426	-0.476807	0.648846	0.99447	-4.62165
Nbeal1	-0.103396	3.56494	-0.477017	0.648705	0.99447	-4.68755
Lrig3	-0.139865	1.80283	-0.47765	0.648277	0.99447	-4.63695
B4galt1	-0.111444	5.20337	-0.4777	0.648243	0.99447	-4.72842
Vcp-rs	-0.125167	0.68722	-0.477786	0.648185	0.99447	-4.62075
Eea1	-0.086062	4.09203	-0.478229	0.647886	0.99447	-4.70585
Cep57	-0.110969	2.09381	-0.478829	0.647481	0.99447	-4.6428
Gng2	-0.15633	2.3138	-0.479305	0.64716	0.99447	-4.64785
Fbxl12	-0.0942453	1.96448	-0.479325	0.647146	0.99447	-4.64003
Cxxc1	-0.0747437	4.02469	-0.479376	0.647112	0.99447	-4.70352
Iigp1	-0.319626	3.32373	-0.479379	0.64711	0.99447	-4.67863
Zfat	-0.136861	1.48262	-0.479519	0.647016	0.99447	-4.63126
Usp8	-0.0742781	4.28769	-0.479555	0.646991	0.99447	-4.71168
Timeless	-0.218075	1.77505	-0.479654	0.646925	0.99447	-4.63632
Hist1h2be	-0.17678	3.35514	-0.479663	0.646919	0.99447	-4.67972
Orai2	-0.200165	0.17465	-0.479833	0.646804	0.99447	-4.61564
Ube2z	-0.0479556	5.17945	-0.479891	0.646765	0.99447	-4.72793
Gm10163	-0.0958396	6.75529	-0.479933	0.646736	0.99447	-4.71684
Tjp1	-0.124895	3.87687	-0.480093	0.646628	0.99447	-4.69837
4930503L19Rik	-0.14951	0.559788	-0.480467	0.646376	0.99447	-4.6193
Lancl2	-0.120533	2.86471	-0.48049	0.64636	0.99447	-4.66312
Mical3	-0.0623352	4.97583	-0.480596	0.646289	0.99447	-4.72585
Hspa5	-0.0741529	7.46626	-0.481143	0.64592	0.99447	-4.70597
Senp1	-0.0777897	3.23219	-0.481241	0.645854	0.99447	-4.67524
Dhtkd1	-0.16551	0.94717	-0.481357	0.645776	0.99447	-4.62365
Kif21b	-0.377527	-0.225031	-0.48155	0.645646	0.99447	-4.61242
4921513D11Rik	-0.273557	-1.39498	-0.48171	0.645538	0.99447	-4.60605
Hps5	-0.0927003	3.71085	-0.481775	0.645494	0.99447	-4.69229
Themis2	-0.199389	1.09258	-0.481914	0.645401	0.99447	-4.62547
Atp6v1h	-0.145839	4.41085	-0.481956	0.645372	0.99447	-4.71476
Ccng1	-0.106033	9.09099	-0.481997	0.645345	0.99447	-4.68316
Meaf6	-0.100094	2.64509	-0.482075	0.645293	0.99447	-4.6564
Srgap2	-0.0922116	3.72539	-0.482115	0.645265	0.99447	-4.69278
Fchsd2	-0.103515	2.44228	-0.482169	0.645229	0.99447	-4.65088
Unc13d	-0.323589	-1.14626	-0.482271	0.645161	0.99447	-4.60711
Cxcr3	-0.248267	0.696238	-0.482735	0.644848	0.99447	-4.62068
Fbln2	-0.0656632	6.28804	-0.483371	0.64442	0.99447	-4.72283
Atp2a3	-0.140406	3.90148	-0.483648	0.644233	0.99447	-4.69878
Tmem254c	-0.434828	2.1094	-0.483922	0.644048	0.99447	-4.64282
Pcx	-0.199283	6.68038	-0.483998	0.643998	0.99447	-4.71737
Gm21992	-0.170102	0.818081	-0.483999	0.643996	0.99447	-4.62201
Scp2	-0.112631	7.26649	-0.484	0.643996	0.99447	-4.70858
Os9	-0.166714	4.79672	-0.484089	0.643936	0.99447	-4.72273
Mfhas1	-0.135922	1.89848	-0.484282	0.643806	0.99447	-4.63842
Ddx27	-0.077607	3.73189	-0.484388	0.643735	0.99447	-4.69274
Fam60a	-0.207062	0.00311824	-0.484457	0.643689	0.99447	-4.61408
Ccnl2	-0.0851426	4.59528	-0.48498	0.643336	0.99447	-4.71875
2022-03-02	-0.102688	5.90736	-0.485111	0.643249	0.99447	-4.72649
Gm42742	-0.0841123	3.68554	-0.485139	0.64323	0.99447	-4.691
Apba3	-0.0644421	5.8798	-0.485207	0.643184	0.99447	-4.72669
Sdad1	-0.0904786	4.04162	-0.485336	0.643097	0.99447	-4.7033
Cadps2	-0.290167	-0.628547	-0.485367	0.643077	0.99447	-4.60973
Abce1	-0.0717847	5.64711	-0.485459	0.643014	0.99447	-4.72793
Tiparp	-0.297258	5.36984	-0.485787	0.642794	0.99447	-4.72796
Slco2a1	-0.148517	2.36494	-0.486032	0.642629	0.99447	-4.64865
Gprasp2	-0.204776	-0.894639	-0.486067	0.642606	0.99447	-4.60826
Atxn7l2	-0.102156	2.3586	-0.486464	0.642339	0.99447	-4.64846
Rab8a	-0.125606	3.82558	-0.486627	0.642229	0.99447	-4.69581
Mfge8	-0.127236	6.16368	-0.486674	0.642198	0.99447	-4.7238
Gm13304	-0.887354	-0.652565	-0.486712	0.642172	0.99447	-4.60956
Stk39	-0.235942	1.66397	-0.486752	0.642145	0.99447	-4.63394
Nol4l	-0.249532	0.548521	-0.486809	0.642107	0.99447	-4.61898
Sgsm3	-0.0862912	3.96358	-0.486987	0.641987	0.99447	-4.70048
Cd300a	-0.207049	0.802254	-0.487774	0.641458	0.99447	-4.62169
Slc35a2	-0.10619	2.98713	-0.488422	0.641023	0.99447	-4.66632
Hyou1	-0.10123	4.3718	-0.488527	0.640953	0.99447	-4.71284
Knstrn	-0.345148	-1.24316	-0.488607	0.640899	0.99447	-4.60658
Zc3h7a	-0.0798686	3.45163	-0.488896	0.640705	0.99447	-4.68221
Ell	-0.0946137	3.96468	-0.488998	0.640636	0.99447	-4.70026
Plagl2	-0.113452	1.73273	-0.4895	0.6403	0.99447	-4.63502
Popdc3	-0.119063	5.05952	-0.489558	0.640261	0.99447	-4.72543
Slc25a14	-0.178919	0.776606	-0.489591	0.640239	0.99447	-4.62134
Fzd8	-0.129412	1.58858	-0.489609	0.640227	0.99447	-4.63251
Il10rb	-0.282668	2.76007	-0.489679	0.64018	0.99447	-4.65915
Gga3	-0.068943	3.60131	-0.489885	0.640042	0.99447	-4.68743
Prom1	-0.139792	3.89338	-0.490012	0.639956	0.99447	-4.69771
Stk35	-0.111834	3.05175	-0.490109	0.639891	0.99447	-4.66828
Uba7	-0.345929	1.4304	-0.490109	0.639891	0.99447	-4.62994
Ppid	-0.0987118	4.95669	-0.490118	0.639885	0.99447	-4.7242
Nsun3	-0.112003	2.48668	-0.490326	0.639746	0.99447	-4.65144
Slc7a1	-0.287189	2.22724	-0.490533	0.639607	0.99447	-4.64505
Sec22b	-0.0705801	4.74973	-0.490794	0.639432	0.99447	-4.72096
Lama4	-0.231139	4.77843	-0.490916	0.63935	0.99447	-4.72142
Glmn	-0.114941	2.11838	-0.491208	0.639154	0.99447	-4.64256
Ap4m1	-0.149741	2.6983	-0.491215	0.63915	0.99447	-4.65722
Tram1	-0.110336	3.62857	-0.491432	0.639004	0.99447	-4.68825
Ids	-0.0934276	4.10408	-0.491597	0.638893	0.99447	-4.70449
Tst	-0.118542	4.2974	-0.49181	0.638751	0.99447	-4.71029
Stab2	-0.150033	3.36873	-0.491976	0.638639	0.99447	-4.67892
Zfp358	-0.0850932	5.34877	-0.492312	0.638414	0.99447	-4.7269
Lsm1	-0.130296	2.86721	-0.492596	0.638224	0.99447	-4.66216
Sphk2	-0.0853291	4.07231	-0.49262	0.638208	0.99447	-4.70334
Uhmk1	-0.120398	3.9205	-0.492954	0.637985	0.99447	-4.69827
Ube2e2	-0.228217	1.80386	-0.493433	0.637663	0.99447	-4.63611
Mri1	-0.086225	3.91973	-0.493468	0.63764	0.99447	-4.69818
Agbl3	-0.24163	-0.0436364	-0.493569	0.637573	0.99447	-4.61348
Fam19a3	-0.101123	1.80149	-0.493853	0.637382	0.99447	-4.63604
Myoz3	-0.143108	4.72945	-0.494271	0.637103	0.99447	-4.72008
Hoxa13	-0.285289	1.51469	-0.494313	0.637074	0.99447	-4.63106
Trim35	-0.108501	5.95768	-0.494518	0.636937	0.99447	-4.72465
Cd63	-0.0583271	6.61761	-0.494735	0.636792	0.99447	-4.71674
Arl5b	-0.136375	3.31474	-0.495022	0.6366	0.99447	-4.67672
Loxl4	-0.408184	1.18282	-0.495438	0.636321	0.99447	-4.62611
Atp6v1a	-0.145965	4.40887	-0.495628	0.636195	0.99447	-4.71279
Ctla2a	-0.150466	3.45914	-0.496108	0.635874	0.99447	-4.68169
Actb	-0.141746	8.35374	-0.496298	0.635747	0.99447	-4.69135
Hbb-bt	-0.225289	5.06511	-0.496504	0.635609	0.99447	-4.72443
Heyl	-0.120739	3.13273	-0.496581	0.635557	0.99447	-4.67035
Prr12	-0.214129	3.81248	-0.49671	0.635471	0.99447	-4.69412
Gm14443	-0.118326	1.4567	-0.496773	0.635429	0.99447	-4.63003
Reps2	-0.277064	0.318296	-0.497398	0.635011	0.99447	-4.61642
Asb1	-0.0808015	3.1822	-0.497583	0.634888	0.99447	-4.67191
Anks6	-0.13968	0.919848	-0.497711	0.634803	0.99447	-4.62269
Necap2	-0.1281	4.33173	-0.497873	0.634694	0.99447	-4.7104
Dgkh	-0.290455	-1.10022	-0.498168	0.634497	0.99447	-4.60706
Tmcc2	-0.110947	5.49906	-0.498514	0.634266	0.99447	-4.72618
F11r	-0.21214	3.6377	-0.498593	0.634213	0.99447	-4.68775
Tmed8	-0.245385	1.21552	-0.498734	0.634119	0.99447	-4.62642
Bri3bp	-0.119166	2.21795	-0.499112	0.633867	0.99447	-4.64427
Fbxl5	-0.076293	5.01085	-0.499142	0.633847	0.99447	-4.72346
Naa38	-0.0696906	4.43859	-0.499432	0.633653	0.99447	-4.71299
Det1	-0.0960024	4.2493	-0.499655	0.633505	0.99447	-4.70783
Enoph1	-0.0760568	3.03477	-0.500309	0.633068	0.99447	-4.66677
Fut8	-0.0660955	4.39308	-0.500363	0.633032	0.99447	-4.71172
Fam220a	-0.144751	6.31149	-0.500429	0.632988	0.99447	-4.72
Adra2c	-0.235173	-1.01267	-0.500464	0.632965	0.99447	-4.60742
Dynlt1b	-0.0810922	5.18323	-0.500723	0.632792	0.99447	-4.72477
Plxdc2	-0.134497	4.21087	-0.501131	0.632519	0.99447	-4.70652
Gpr107	-0.0618843	4.78935	-0.501148	0.632508	0.99447	-4.72007
Dpp4	-0.220291	2.20309	-0.501607	0.632202	0.99447	-4.64377
Smurf1	-0.11851	3.99082	-0.501834	0.632051	0.99447	-4.6995
Cebpg	-0.10151	5.48548	-0.502003	0.631938	0.99447	-4.72563
Upp1	-0.379813	-0.5419	-0.502086	0.631883	0.99447	-4.60989
Fam216a	-0.186519	1.4347	-0.502181	0.63182	0.99447	-4.62943
Trip6	-0.225692	2.86447	-0.502717	0.631463	0.99447	-4.66119
Il17ra	-0.277623	1.48783	-0.502758	0.631436	0.99447	-4.63022
Pprc1	-0.139161	4.33252	-0.503217	0.63113	0.99447	-4.70967
Gm12895	-0.654472	-1.56829	-0.50329	0.631081	0.99447	-4.60506
Gm12896	-0.654472	-1.56829	-0.50329	0.631081	0.99447	-4.60506
RP23-402O17.1	-0.654472	-1.56829	-0.50329	0.631081	0.99447	-4.60506
A930004D18Rik	-0.249383	-0.264699	-0.503411	0.631	0.99447	-4.61163
Fbxo45	-0.0650632	4.42869	-0.503466	0.630964	0.99447	-4.71216
Amer1	-0.2176	1.92343	-0.503668	0.63083	0.99447	-4.63779
AC139131.1	-0.941834	-2.94885	-0.503804	0.630739	0.99447	-4.60138
Tmem214	-0.0593881	4.93779	-0.504306	0.630405	0.99447	-4.7218
Qsox2	-0.114031	2.07683	-0.504313	0.6304	0.99447	-4.64085
Ddx58	-0.242222	2.1362	-0.504584	0.63022	0.99447	-4.6421
Zfp444	-0.141807	2.26275	-0.504677	0.630158	0.99447	-4.64492
Akna	-0.228984	1.41132	-0.504809	0.63007	0.99447	-4.62895
Tmem219	-0.120263	3.22146	-0.5049	0.63001	0.99447	-4.6725
Snx33	-0.284218	2.20656	-0.505155	0.62984	0.99447	-4.64361
Cwc25	-0.0916137	2.59844	-0.505471	0.62963	0.99447	-4.65327
Mras	-0.099248	2.96934	-0.505795	0.629414	0.99447	-4.66417
Rhbdf2	-0.149041	4.04573	-0.50602	0.629264	0.99447	-4.70072
Mfng	-0.554025	2.50932	-0.506051	0.629244	0.99447	-4.65086
Nup107	-0.0777822	2.78393	-0.506149	0.629179	0.99447	-4.65847
Lactb	-0.0582857	4.29358	-0.506233	0.629122	0.99447	-4.70817
Atp6v0d1	-0.0930783	5.51003	-0.506322	0.629064	0.99447	-4.72494
Snapc3	-0.117959	2.26718	-0.506501	0.628944	0.99447	-4.64489
Adal	-0.0814894	3.46304	-0.506935	0.628656	0.99447	-4.68062
Crebzf	-0.107054	2.83416	-0.507002	0.628612	0.99447	-4.65989
Chchd4	-0.0800683	4.2765	-0.507265	0.628437	0.99447	-4.70755
Clptm1l	-0.100134	4.96082	-0.507543	0.628252	0.99447	-4.72158
Angptl6	-0.100481	2.31289	-0.507857	0.628044	0.99447	-4.64586
Zfp493	-0.139709	0.729248	-0.508077	0.627897	0.99447	-4.62015
Commd6	-0.209381	2.10057	-0.50831	0.627742	0.99447	-4.64109
Rin2	-0.203975	3.62374	-0.508456	0.627646	0.99447	-4.68608
Trafd1	-0.0748731	5.2399	-0.508973	0.627302	0.99447	-4.72381
Idnk	-0.241287	1.92172	-0.509014	0.627275	0.99447	-4.63744
Sipa1	-0.235514	3.07711	-0.509032	0.627263	0.99447	-4.66732
Ptgfr	-0.263517	0.565038	-0.509157	0.62718	0.99447	-4.6184
Uck2	-0.125303	4.09199	-0.509184	0.627162	0.99447	-4.70176
Homer3	-0.139635	2.57801	-0.509331	0.627065	0.99447	-4.65242
Ccdc6	-0.0876514	6.07878	-0.509359	0.627046	0.99447	-4.72124
Timp2	-0.105211	6.78052	-0.509456	0.626982	0.99447	-4.71224
Btbd9	-0.0760041	3.28354	-0.509852	0.626719	0.99447	-4.67411
Acvr1	-0.144322	3.48785	-0.509987	0.62663	0.99447	-4.68114
Agk	-0.115255	2.50312	-0.510094	0.626559	0.99447	-4.65039
Osbpl5	-0.0832432	4.24624	-0.51014	0.626528	0.99447	-4.70628
Tbc1d22b	-0.093767	3.54172	-0.510145	0.626525	0.99447	-4.683
R3hcc1	-0.0672029	4.05717	-0.51055	0.626256	0.99447	-4.70047
Nf2	-0.0579443	6.1129	-0.510652	0.626189	0.99447	-4.7207
Cep152	-0.192222	0.273601	-0.510685	0.626166	0.99447	-4.61561
Ccdc34	-0.169445	1.18304	-0.511039	0.625932	0.99447	-4.62544
Trim33	-0.0986002	3.04939	-0.511106	0.625887	0.99447	-4.66621
Arap3	-0.170498	3.59981	-0.511323	0.625743	0.99447	-4.68489
Gm5619	-0.130233	0.976278	-0.511513	0.625617	0.99447	-4.62282
Cln6	-0.0655497	3.81641	-0.511547	0.625595	0.99447	-4.6924
Pcgf2	-0.21659	1.38128	-0.511816	0.625417	0.99447	-4.62817
Pold3	-0.0913275	2.29877	-0.511866	0.625383	0.99447	-4.64525
G6pc3	-0.060906	5.6753	-0.511947	0.62533	0.99447	-4.7237
Tcf3	-0.164853	3.56259	-0.512054	0.625259	0.99447	-4.6835
Arhgap30	-0.34394	0.856849	-0.512208	0.625157	0.99447	-4.6214
Ptpn6	-0.281658	0.812925	-0.512705	0.624827	0.99447	-4.62089
Gemin5	-0.0723257	3.31193	-0.513113	0.624557	0.99447	-4.67471
Nfat5	-0.152544	4.00098	-0.51316	0.624526	0.99447	-4.69835
Gm17084	-0.710324	-1.91208	-0.513165	0.624523	0.99447	-4.60376
Gpx1	-0.189792	6.46689	-0.51355	0.624268	0.99447	-4.71602
Trak1	-0.0948764	7.70499	-0.513814	0.624093	0.99447	-4.6982
Trappc10	-0.0847194	5.4369	-0.514048	0.623938	0.99447	-4.72366
Bin3	-0.108525	2.63528	-0.514167	0.623859	0.99447	-4.65358
Ppm1b	-0.0954546	6.84475	-0.514299	0.623772	0.99447	-4.71059
Wdr31	-0.291621	0.0825436	-0.51455	0.623606	0.99447	-4.6139
Slc52a2	-0.177384	1.57442	-0.514694	0.623511	0.99447	-4.63099
Npl	-0.150726	1.26971	-0.514922	0.62336	0.99447	-4.62644
Armcx2	-0.122596	1.68993	-0.514974	0.623325	0.99447	-4.63289
Ptrf	-0.160432	7.88794	-0.515013	0.6233	0.99447	-4.69546
Eed	-0.0842351	4.02403	-0.515046	0.623278	0.99447	-4.69883
Dcxr	-0.167077	3.12396	-0.515134	0.62322	0.99447	-4.66823
Cilp2	-0.398212	2.71033	-0.515149	0.62321	0.99447	-4.65559
Pik3cb	-0.199106	3.0816	-0.515174	0.623193	0.99447	-4.66687
Kat6a	-0.114229	4.24086	-0.515285	0.62312	0.99447	-4.7054
Ccnd1	-0.338675	2.83465	-0.515418	0.623031	0.99447	-4.65917
Scarb1	-0.180963	4.51068	-0.515704	0.622842	0.99447	-4.71233
Nek11	-0.274161	-1.29643	-0.515809	0.622773	0.99447	-4.60591
Xpot	-0.0627723	4.69921	-0.516077	0.622596	0.99447	-4.7162
Tapbpl	-0.221545	2.36368	-0.516241	0.622487	0.99447	-4.64647
Tril	-0.356135	1.38932	-0.516274	0.622466	0.99447	-4.62807
Ripk3	-0.248331	0.786463	-0.51669	0.622191	0.99447	-4.62045
Tpk1	-0.206915	0.0358108	-0.516823	0.622103	0.99447	-4.61347
Poli	-0.217758	0.367222	-0.517212	0.621846	0.99447	-4.61625
Exo5	-0.232419	-0.122802	-0.517315	0.621778	0.99447	-4.61227
Msl1	-0.0525847	5.6605	-0.517599	0.62159	0.99447	-4.72285
Slc41a3	-0.168563	6.26368	-0.51777	0.621477	0.99447	-4.71792
Tnfsf9	-0.239652	-1.04017	-0.517943	0.621363	0.99447	-4.60698
Ifi204	-0.293729	2.81778	-0.518169	0.621214	0.99447	-4.65842
Prkag2	-0.186485	3.02388	-0.51824	0.621167	0.99447	-4.66471
Lamp2	-0.0814058	5.83209	-0.518258	0.621155	0.99447	-4.72187
Erich1	-0.167583	0.707213	-0.518639	0.620903	0.99447	-4.61953
Brwd1	-0.140565	4.83869	-0.518755	0.620827	0.99447	-4.71813
Tmem150a	-0.0637046	4.38607	-0.518779	0.620811	0.99447	-4.70887
Ubqln1	-0.0703915	5.93466	-0.519075	0.620616	0.99447	-4.721
Exoc2	-0.0627461	4.01403	-0.519165	0.620556	0.99447	-4.69796
Gimap9	-0.196365	-0.0134333	-0.519435	0.620378	0.99447	-4.61302
Rap1gap2	-0.258956	3.34045	-0.519466	0.620358	0.99447	-4.67499
Macrod2	-0.128012	3.28505	-0.519623	0.620254	0.99447	-4.67312
Ccdc82	-0.178144	0.262978	-0.520506	0.619671	0.99447	-4.61522
Ripk2	-0.236545	1.57623	-0.520544	0.619646	0.99447	-4.63071
Dcakd	-0.224785	3.23375	-0.520579	0.619623	0.99447	-4.67129
9130401M01Rik	-0.0742782	3.82209	-0.520764	0.619501	0.99447	-4.69142
Tmem259	-0.079953	6.29013	-0.520867	0.619433	0.99447	-4.71712
Spast	-0.0869233	5.09686	-0.521137	0.619255	0.99447	-4.72088
Pdgfra	-0.133095	4.14622	-0.521422	0.619067	0.99447	-4.70173
Tnpo2	-0.0645809	4.72189	-0.521575	0.618967	0.99447	-4.71578
Sec63	-0.076678	5.28774	-0.521704	0.618882	0.99447	-4.72204
Ss18l1	-0.141993	0.91223	-0.522055	0.61865	0.99447	-4.62165
Rapgef4	-0.243689	0.541523	-0.522217	0.618543	0.99447	-4.61772
Pex1	-0.119321	2.72772	-0.522382	0.618434	0.99447	-4.65547
Myl6	-0.137688	7.1053	-0.522456	0.618386	0.99447	-4.7056
Ing5	-0.102603	2.17527	-0.522723	0.61821	0.99447	-4.64173
Kpna1	-0.108728	6.94252	-0.522826	0.618142	0.99447	-4.70791
Ubtf	-0.0874673	5.49751	-0.523015	0.618018	0.99447	-4.72227
Ltv1	-0.0624126	4.46739	-0.523035	0.618004	0.99447	-4.71023
Rad50	-0.196269	2.69896	-0.523061	0.617988	0.99447	-4.6546
Gm12276	-0.273116	-0.685166	-0.523224	0.61788	0.99447	-4.60864
Bach1	-0.278238	4.22353	-0.5233	0.61783	0.99447	-4.70376
Bloc1s4	-0.114056	2.27031	-0.523422	0.61775	0.99447	-4.64378
Clcf1	-0.233987	-0.219623	-0.523571	0.617652	0.99447	-4.61144
Ncln	-0.0581529	5.40651	-0.523587	0.617641	0.99447	-4.72207
H2-T10	-0.523327	-0.471689	-0.524063	0.617328	0.99447	-4.60983
Nfya	-0.12467	2.50458	-0.524308	0.617167	0.99447	-4.64932
Efemp1	-0.273371	2.97286	-0.524522	0.617026	0.99447	-4.66252
Casp1	-0.515728	0.619723	-0.524548	0.617009	0.99447	-4.61841
Slc25a17	-0.320193	2.11886	-0.524628	0.616956	0.99447	-4.64041
Slc10a6	-0.394354	2.51783	-0.524897	0.616779	0.99447	-4.64962
Cndp2	-0.132194	4.66701	-0.525213	0.616571	0.99447	-4.71419
Man2a2	-0.10211	7.95425	-0.526243	0.615894	0.99447	-4.69306
Gba	-0.137829	3.89166	-0.526329	0.615838	0.99447	-4.69299
Mthfd2	-0.122932	1.96535	-0.526448	0.615759	0.99447	-4.63721
Scaf11	-0.0894564	5.08971	-0.526476	0.615741	0.99447	-4.71994
Camk1d	-0.239283	0.379987	-0.526485	0.615735	0.99447	-4.61607
Mmp23	-0.349782	0.828975	-0.526618	0.615648	0.99447	-4.62053
B3gnt2	-0.289029	0.734421	-0.526647	0.615629	0.99447	-4.61952
Slc9a3r1	-0.203074	1.51093	-0.526735	0.61557	0.99447	-4.62937
Slc11a2	-0.0732809	4.75268	-0.526737	0.615569	0.99447	-4.71552
Tead1	-0.126678	7.09228	-0.527109	0.615325	0.99447	-4.70511
Auh	-0.065904	5.23806	-0.527167	0.615287	0.99447	-4.72088
Cd59b	-0.232423	-0.421892	-0.527177	0.615281	0.99447	-4.61005
Pde9a	-0.226711	0.582263	-0.527613	0.614994	0.99447	-4.61793
Zbed3	-0.161939	1.92539	-0.527699	0.614938	0.99447	-4.63637
Praf2	-0.0999786	2.12975	-0.52799	0.614746	0.99447	-4.64041
Chtf8	-0.148026	4.44804	-0.528112	0.614666	0.99447	-4.709
Phactr4	-0.100584	3.26787	-0.528257	0.614571	0.99447	-4.67162
Utp18	-0.0746722	3.81941	-0.528339	0.614517	0.99447	-4.69035
Dbnl	-0.136844	4.05707	-0.528798	0.614216	0.99447	-4.69797
Arl13b	-0.142699	1.84605	-0.529201	0.613951	0.99447	-4.63482
Mgl2	-0.460651	2.27062	-0.529319	0.613874	0.99447	-4.64337
Tkfc	-0.142774	1.72091	-0.529397	0.613823	0.99447	-4.63261
Enpp4	-0.0709716	5.49715	-0.529411	0.613814	0.99447	-4.72122
Agpat1	-0.0779336	6.10567	-0.529748	0.613592	0.99447	-4.71774
Nfia	-0.0924651	4.69133	-0.529831	0.613538	0.99447	-4.71392
Adgre5	-0.145713	4.63158	-0.52991	0.613486	0.99447	-4.71278
Mpzl2	-0.263311	0.137976	-0.530348	0.613199	0.99447	-4.61389
Glyr1	-0.0813101	5.60149	-0.530967	0.612793	0.99447	-4.72082
Edem2	-0.240176	2.95101	-0.531044	0.612743	0.99447	-4.66123
Tfb1m	-0.106674	2.14248	-0.531308	0.61257	0.99447	-4.64045
Sms	-0.136622	7.27801	-0.531413	0.612501	0.99447	-4.70182
Rufy2	-0.141417	1.34213	-0.53151	0.612437	0.99447	-4.62666
Cenpp	-0.145826	0.423766	-0.531532	0.612423	0.99447	-4.6163
Itga3	-0.164676	3.25689	-0.531583	0.61239	0.99447	-4.67089
Nadk2	-0.134589	4.69125	-0.531639	0.612353	0.99447	-4.71363
Musk	-0.366692	3.44723	-0.531786	0.612256	0.99447	-4.67725
Tbc1d23	-0.0687606	3.87837	-0.531854	0.612212	0.99447	-4.69182
Lzts2	-0.126959	4.59229	-0.531895	0.612185	0.99447	-4.71167
Lrp2bp	-0.0997974	3.72967	-0.531964	0.612139	0.99447	-4.68683
Rhbdf1	-0.15392	4.0877	-0.532257	0.611948	0.99447	-4.69844
Mccc2	-0.180118	4.44616	-0.532349	0.611888	0.99447	-4.70832
Slc35g1	-0.214254	1.56367	-0.532755	0.611622	0.99447	-4.62987
Skil	-0.302638	2.96379	-0.53308	0.611409	0.99447	-4.66142
Gprc5a	-0.499306	1.69465	-0.533196	0.611333	0.99447	-4.63196
Cd52	-0.434777	0.179729	-0.533361	0.611225	0.99447	-4.61414
Ipo4	-0.0688318	5.74496	-0.533873	0.61089	0.99447	-4.71982
C030039L03Rik	-0.363377	-0.509536	-0.533961	0.610832	0.99447	-4.60938
Gm6685	-0.317253	-0.617697	-0.534126	0.610725	0.99447	-4.60877
Dctn2	-0.0579052	6.69842	-0.534912	0.61021	0.99447	-4.70957
Klhl4	-0.228416	-0.546467	-0.53544	0.609865	0.99447	-4.60913
Bmp6	-0.112737	3.47028	-0.535597	0.609762	0.99447	-4.67758
Lbhd1	-0.143327	1.17366	-0.535879	0.609578	0.99447	-4.62421
Ap5z1	-0.11631	2.41339	-0.535927	0.609547	0.99447	-4.64618
Psme3	-0.0600534	5.93645	-0.536099	0.609434	0.99447	-4.71823
Tspan9	-0.0789775	4.70588	-0.536238	0.609343	0.99447	-4.71318
Cpeb2	-0.0998762	3.66609	-0.536268	0.609324	0.99447	-4.68415
Cers4	-0.319577	2.40084	-0.536328	0.609285	0.99447	-4.64585
Cdca3	-0.226004	0.0788329	-0.536339	0.609278	0.99447	-4.61325
Plce1	-0.194517	2.43418	-0.536838	0.608951	0.99447	-4.6466
Cad	-0.121021	2.9038	-0.536918	0.608899	0.99447	-4.65926
BC017158	-0.329708	1.56874	-0.53717	0.608734	0.99447	-4.62971
Rad51d	-0.317709	2.36437	-0.537178	0.60873	0.99447	-4.64493
Snx4	-0.0901471	3.96553	-0.537206	0.608711	0.99447	-4.69392
L3mbtl3	-0.107852	2.60466	-0.537497	0.608521	0.99447	-4.65083
Gper1	-0.213907	1.12403	-0.537748	0.608357	0.99447	-4.6235
Arhgap12	-0.0828314	4.12333	-0.5378	0.608323	0.99447	-4.69871
Prps1l3	-0.078218	3.1106	-0.537837	0.608299	0.99447	-4.66551
Dcun1d3	-0.0753263	3.77642	-0.537953	0.608223	0.99447	-4.68763
Chpf2	-0.215997	3.54013	-0.538146	0.608097	0.99447	-4.67963
Tspan12	-0.416849	2.52753	-0.538263	0.608021	0.99447	-4.64879
Ctss	-0.37303	2.58442	-0.538375	0.607948	0.99447	-4.65023
Ppp1r2	-0.0829125	6.64164	-0.53861	0.607794	0.99447	-4.70978
Map1s	-0.136368	3.39051	-0.538825	0.607654	0.99447	-4.67451
Flywch1	-0.0981655	4.83325	-0.539159	0.607436	0.99447	-4.7148
Cpxm2	-0.22091	3.83611	-0.539161	0.607435	0.99447	-4.68947
Ctnnbip1	-0.131155	4.86207	-0.539214	0.607401	0.99447	-4.7152
Slc25a38	-0.0921122	3.45316	-0.539234	0.607387	0.99447	-4.67659
1700066M21Rik	-0.150282	0.763766	-0.539413	0.60727	0.99447	-4.61934
Dlg1	-0.1161	5.61598	-0.539462	0.607239	0.99447	-4.71938
Iffo2	-0.30405	1.90857	-0.539602	0.607147	0.99447	-4.63532
Ski	-0.101052	5.39265	-0.539972	0.606906	0.99447	-4.71934
Ddx3y	-0.14133	4.56387	-0.540156	0.606786	0.99447	-4.70981
Gen1	-0.327973	-1.35184	-0.540176	0.606773	0.99447	-4.60529
Mrap2	-0.297641	-0.273387	-0.540385	0.606636	0.99447	-4.61066
Cib2	-0.0881239	7.33704	-0.540394	0.606631	0.99447	-4.69968
Cfh	-0.115155	3.73938	-0.540713	0.606423	0.99447	-4.68603
Myo6	-0.13341	3.13123	-0.540718	0.60642	0.99447	-4.66585
Plat	-0.123347	2.77641	-0.540945	0.606272	0.99447	-4.6552
Zbtb26	-0.178968	0.81613	-0.541403	0.605974	0.99447	-4.61981
Vsir	-0.471354	3.37837	-0.541514	0.605901	0.99447	-4.67379
Epha1	-0.428318	-1.50288	-0.542076	0.605535	0.99447	-4.6047
Meox1	-0.253793	1.19687	-0.542569	0.605214	0.99447	-4.62419
Pdcd4	-0.101366	3.91596	-0.542885	0.605008	0.99447	-4.69155
Rhoq	-0.073382	7.01282	-0.543019	0.604921	0.99447	-4.70388
Fcer1g	-0.348593	1.87235	-0.543086	0.604878	0.99447	-4.63445
Nup98	-0.119097	4.69933	-0.543293	0.604743	0.99447	-4.71193
Slc27a3	-0.364859	0.799303	-0.543559	0.604569	0.99447	-4.61955
Mms19	-0.0677345	3.97209	-0.543592	0.604548	0.99447	-4.69324
Dclk3	-0.256829	-0.219144	-0.543842	0.604386	0.99447	-4.61092
Flt1	-0.145915	6.00419	-0.544071	0.604236	0.99447	-4.71635
Med14	-0.114041	4.41347	-0.544121	0.604204	0.99447	-4.70573
Chac2	-0.13101	2.9123	-0.544159	0.604179	0.99447	-4.65882
Cdh23	-0.167216	1.88887	-0.544471	0.603976	0.99447	-4.63466
Syncrip	-0.0708408	5.66577	-0.545117	0.603556	0.99447	-4.7183
Amz1	-0.500517	-1.74736	-0.545251	0.60347	0.99447	-4.60383
Cpe	-0.106399	7.90658	-0.545284	0.603448	0.99447	-4.69114
Nelfa	-0.117539	3.03125	-0.545429	0.603354	0.99447	-4.66225
Tfg	-0.0599855	5.60958	-0.545437	0.603348	0.99447	-4.71839
Tm2d3	-0.104918	2.95603	-0.545522	0.603293	0.99447	-4.65997
Fam234b	-0.124907	1.66862	-0.54553	0.603288	0.99447	-4.63083
Prickle3	-0.279759	4.29772	-0.545597	0.603244	0.99447	-4.70252
Ubxn2a	-0.171495	5.94901	-0.545663	0.603202	0.99447	-4.71654
Cpt2	-0.128071	5.95351	-0.545796	0.603115	0.99447	-4.71648
Pir	-0.132155	2.01449	-0.545942	0.60302	0.99447	-4.6369
Axin2	-0.167427	2.53139	-0.546334	0.602766	0.99447	-4.64823
2300009A05Rik	-0.104365	2.6722	-0.546517	0.602647	0.99447	-4.65184
Traf1	-0.229989	0.348501	-0.546963	0.602357	0.99447	-4.61512
Zbtb7a	-0.119183	4.63876	-0.547303	0.602137	0.99447	-4.71017
Bmp3	-0.814675	0.973225	-0.547606	0.60194	0.99447	-4.62128
Pigo	-0.109579	2.78301	-0.547657	0.601907	0.99447	-4.65477
Haus6	-0.112042	2.55495	-0.548264	0.601513	0.99447	-4.64866
Phlda1	-0.574117	3.34035	-0.548724	0.601214	0.99447	-4.67172
Grk5	-0.290575	1.93426	-0.548756	0.601194	0.99447	-4.63521
Myo19	-0.225777	1.03376	-0.548832	0.601144	0.99447	-4.62192
Tmem175	-0.122001	3.16861	-0.549293	0.600845	0.99447	-4.66613
Kmt2b	-0.0888204	4.27131	-0.549321	0.600827	0.99447	-4.70126
Grik5	-0.121606	1.99343	-0.549386	0.600785	0.99447	-4.63628
Zmynd11	-0.0757754	5.87039	-0.549603	0.600644	0.99447	-4.71647
Tmem176a	-0.242315	3.23983	-0.549714	0.600573	0.99447	-4.66835
Tpm3-rs7	-0.204312	4.80964	-0.549745	0.600552	0.99447	-4.71272
Dennd4b	-0.0952974	6.49616	-0.550023	0.600373	0.99447	-4.70991
Stam	-0.0821372	3.2281	-0.550083	0.600333	0.99447	-4.66793
L3mbtl2	-0.0902646	3.48575	-0.550177	0.600272	0.99447	-4.67636
Cops2	-0.0784262	5.91239	-0.550249	0.600226	0.99447	-4.71605
Tpd52	-0.0688972	4.64895	-0.550303	0.600191	0.99447	-4.70988
Zfp354a	-0.13113	2.36465	-0.550432	0.600107	0.99447	-4.64393
Ikzf1	-0.439618	-0.255568	-0.550524	0.600048	0.99447	-4.61051
Cdr2l	-0.195651	1.35285	-0.550554	0.600028	0.99447	-4.62587
Tmem87b	-0.0714926	3.94872	-0.550813	0.59986	0.99447	-4.69149
Akt1	-0.0837305	5.84714	-0.551077	0.599689	0.99447	-4.71638
Rpusd1	-0.104137	2.27974	-0.551199	0.59961	0.99447	-4.64197
Hectd3	-0.0712813	4.58265	-0.551254	0.599574	0.99447	-4.70843
Lztr1	-0.0981372	4.50797	-0.551526	0.599399	0.99447	-4.70676
Nhs	-0.273912	0.398219	-0.55158	0.599364	0.99447	-4.61539
Pcsk6	-0.180289	4.14754	-0.551605	0.599348	0.99447	-4.69743
RP23-145I16.3	-0.24815	0.744825	-0.552357	0.598861	0.99447	-4.61864
Lman2l	-0.0946952	3.95562	-0.552358	0.59886	0.99447	-4.69149
Prkd2	-0.199476	3.00448	-0.552433	0.598811	0.99447	-4.66074
Nme4	-0.162196	0.799693	-0.552609	0.598697	0.99447	-4.61919
Gnl1	-0.0718422	5.09881	-0.55264	0.598677	0.99447	-4.7157
Gm17661	-0.190627	1.60123	-0.552892	0.598515	0.99447	-4.62935
Daglb	-0.0751477	4.4671	-0.552894	0.598513	0.99447	-4.70563
Rnpepl1	-0.0648113	6.07914	-0.552944	0.598481	0.99447	-4.71419
Ikzf5	-0.106746	3.39904	-0.553042	0.598418	0.99447	-4.67314
Helz	-0.12391	3.6795	-0.55347	0.59814	0.99447	-4.68239
9530053A07Rik	-0.271737	-1.1433	-0.553494	0.598125	0.99447	-4.60588
C1qa	-0.394515	4.07061	-0.553635	0.598034	0.99447	-4.69486
Rrad	-1.11575	3.79421	-0.553918	0.597851	0.99447	-4.68611
Tal2	-0.183965	-0.118211	-0.553972	0.597816	0.99447	-4.61132
Acot8	-0.109704	2.35185	-0.554201	0.597668	0.99447	-4.64335
Tex2	-0.0857968	5.74145	-0.554234	0.597646	0.99447	-4.71642
Rcn3	-0.165563	3.8435	-0.554308	0.597598	0.99447	-4.68767
Man2b1	-0.26643	4.36365	-0.554343	0.597576	0.99447	-4.70293
Ttpa	-0.487538	-2.01975	-0.554433	0.597518	0.99447	-4.60289
Gde1	-0.0633784	5.10296	-0.554512	0.597467	0.99447	-4.71543
Lrrc3	-0.414554	-0.140289	-0.554781	0.597293	0.99447	-4.61115
Rnaseh2c	-0.101923	3.35633	-0.554861	0.597242	0.99447	-4.67153
Abcg1	-0.486408	1.53508	-0.555078	0.597101	0.99447	-4.62823
Hdc	-0.358236	1.07399	-0.555097	0.597089	0.99447	-4.62212
Ei24	-0.0640031	6.09227	-0.556116	0.596431	0.99447	-4.71353
Olfml1	-0.483535	2.11883	-0.556403	0.596245	0.99447	-4.63823
Tom1l1	-0.0908122	3.86185	-0.556596	0.59612	0.99447	-4.68793
Clock	-0.0776717	4.39623	-0.556854	0.595954	0.99447	-4.70334
Rdh10	-0.167837	1.58562	-0.556916	0.595914	0.99447	-4.62889
Vegfc	-0.253471	1.30324	-0.557014	0.595851	0.99447	-4.62488
Ntrk3	-0.63176	-0.205461	-0.557142	0.595769	0.99447	-4.61066
Fstl3	-0.145445	1.75302	-0.557279	0.59568	0.99447	-4.63152
Fundc1	-0.0711967	3.79666	-0.557388	0.595609	0.99447	-4.68572
Atp11b	-0.078229	3.72146	-0.557676	0.595424	0.99447	-4.68322
Dopey1	-0.081567	3.30844	-0.557847	0.595313	0.99447	-4.66964
Chuk	-0.157447	2.96367	-0.558352	0.594988	0.99447	-4.65893
A4galt	-0.122707	2.36881	-0.558533	0.594871	0.99447	-4.64339
Plbd1	-0.334261	3.14501	-0.558851	0.594666	0.99447	-4.66436
Ccr2	-0.497893	0.0318717	-0.558856	0.594663	0.99447	-4.61224
Parp12	-0.230501	2.23842	-0.55894	0.594609	0.99447	-4.64051
Ptpn23	-0.157295	3.94286	-0.559644	0.594155	0.99447	-4.69006
Xpnpep2	-0.206171	-0.0950221	-0.559732	0.594098	0.99447	-4.61132
Map3k12	-0.160835	1.03646	-0.559904	0.593988	0.99447	-4.62146
Tmem241	-0.24711	0.394506	-0.560033	0.593904	0.99447	-4.61507
Timm17b	-0.0713551	4.74026	-0.560074	0.593878	0.99447	-4.70994
Fes	-0.265938	1.87939	-0.560396	0.593671	0.99447	-4.63348
Dhcr7	-0.178086	2.58871	-0.561043	0.593254	0.99447	-4.64842
Wee1	-0.267335	1.8134	-0.561147	0.593187	0.99447	-4.6323
Prdx4	-0.179059	2.82852	-0.561495	0.592963	0.99447	-4.65475
Vopp1	-0.133785	2.49402	-0.561634	0.592874	0.99447	-4.64605
Pex16	-0.189121	4.2638	-0.561777	0.592781	0.99447	-4.69916
Gja4	-0.183939	2.73623	-0.561781	0.592779	0.99447	-4.6522
Uxs1	-0.0816448	3.10256	-0.561884	0.592713	0.99447	-4.66274
Ppm1d	-0.11141	2.68147	-0.562111	0.592567	0.99447	-4.65071
Pmaip1	-0.405144	-1.22651	-0.562185	0.592519	0.99447	-4.60539
Rhbdd2	-0.142464	2.91419	-0.562299	0.592446	0.99447	-4.6571
Gse1	-0.208897	4.00522	-0.563247	0.591836	0.99447	-4.69151
Pik3r2	-0.144863	4.31212	-0.563481	0.591686	0.99447	-4.70016
Bhlhb9	-0.25685	1.63578	-0.563491	0.591679	0.99447	-4.62928
Fam160a2	-0.0648486	3.94243	-0.563505	0.59167	0.99447	-4.6895
Nktr	-0.149802	4.72164	-0.563891	0.591422	0.99447	-4.70897
Tnfaip6	-0.29866	0.657441	-0.564002	0.591351	0.99447	-4.61732
Fbxo32	-0.308841	8.35963	-0.564158	0.591251	0.99447	-4.68265
Sema7a	-0.23114	4.71815	-0.564401	0.591095	0.99447	-4.70882
Trappc3	-0.124947	4.23389	-0.564556	0.590995	0.99447	-4.69793
Zfp951	-0.209047	-0.944796	-0.564825	0.590822	0.99447	-4.60651
Cldnd1	-0.0862708	4.87101	-0.56495	0.590742	0.99447	-4.71106
Setbp1	-0.172285	2.64214	-0.564992	0.590715	0.99447	-4.64943
Gosr1	-0.0920986	4.04526	-0.565028	0.590692	0.99447	-4.69244
Gpn2	-0.131692	2.18688	-0.565067	0.590667	0.99447	-4.63899
Ctbp2	-0.109233	3.26241	-0.565185	0.590591	0.99447	-4.66735
Katnal1	-0.107578	2.42331	-0.565871	0.59015	0.99447	-4.64405
Lyz1	-0.457062	0.389941	-0.566114	0.589994	0.99447	-4.61483
Cntnap2	-0.100519	3.28414	-0.566487	0.589755	0.99447	-4.66788
Mtm1	-0.127026	3.02489	-0.566727	0.589602	0.99447	-4.65988
Gdf15	-0.517448	0.696655	-0.567114	0.589353	0.99447	-4.61758
Rhoa	-0.0978213	6.83398	-0.567287	0.589242	0.99447	-4.7026
Ctnna1	-0.105829	5.9931	-0.567424	0.589154	0.99447	-4.71249
Capn5	-0.200163	1.41383	-0.567485	0.589115	0.99447	-4.62583
Taf2	-0.0811599	3.23843	-0.567594	0.589045	0.99447	-4.66631
Irs3	-0.82297	-0.18534	-0.56783	0.588894	0.99447	-4.6105
Tcf7	-0.229957	-0.697289	-0.567921	0.588836	0.99447	-4.6076
Hmbox1	-0.104577	3.38403	-0.567927	0.588832	0.99447	-4.67088
RP24-560O24.2	-0.298433	5.39242	-0.567998	0.588786	0.99447	-4.71455
Pip4k2a	-0.195766	2.18448	-0.568029	0.588767	0.99447	-4.63872
Alpl	-0.241768	4.00097	-0.568281	0.588605	0.99447	-4.69065
Gm12216	-0.262073	0.14579	-0.568418	0.588517	0.99447	-4.61279
Naga	-0.19621	3.21277	-0.568469	0.588485	0.99447	-4.6654
Lpcat3	-0.0918816	4.29911	-0.568486	0.588473	0.99447	-4.69904
Kcnf1	-0.415256	3.26663	-0.568558	0.588428	0.99447	-4.6671
Nek1	-0.117548	1.84321	-0.568564	0.588423	0.99447	-4.63234
Tnrc18	-0.167203	4.53604	-0.568698	0.588338	0.99447	-4.70463
Vps54	-0.155548	4.57771	-0.568885	0.588218	0.99447	-4.70547
Mzt1	-0.106384	4.79262	-0.56889	0.588215	0.99447	-4.70927
Psme2	-0.167015	4.89364	-0.568952	0.588175	0.99447	-4.71069
Fgd1	-0.21116	0.489212	-0.568977	0.588159	0.99447	-4.61559
Rfx2	-0.179871	1.77626	-0.569612	0.587752	0.99447	-4.63116
Gbp2	-0.435025	3.11324	-0.569619	0.587748	0.99447	-4.66223
Gng10	-0.153789	2.30359	-0.569682	0.587708	0.99447	-4.64109
Rbm27	-0.0879573	3.19018	-0.569689	0.587703	0.99447	-4.66457
0610007P14Rik	-0.301378	1.18414	-0.569859	0.587594	0.99447	-4.62274
Lipo3	-0.324237	-0.518981	-0.569937	0.587544	0.99447	-4.60848
Dmwd	-0.0595716	4.77226	-0.570205	0.587372	0.99447	-4.70874
Zcchc9	-0.0973986	2.8454	-0.570426	0.587231	0.99447	-4.65436
Gna13	-0.169112	4.61085	-0.570444	0.58722	0.99447	-4.70585
Paqr4	-0.479168	2.08477	-0.570955	0.586893	0.99447	-4.63655
Herc6	-0.318213	-0.285241	-0.571887	0.586297	0.99447	-4.60977
Ugt1a7c	-0.668074	-0.445855	-0.571937	0.586265	0.99447	-4.60883
Dock11	-0.344814	2.01165	-0.572031	0.586205	0.99447	-4.6351
Syt12	-0.446655	2.02194	-0.572152	0.586127	0.99447	-4.63528
Plau	-0.15162	4.91791	-0.572296	0.586035	0.99447	-4.71045
Rgs7bp	-0.51552	0.97055	-0.572455	0.585933	0.99447	-4.62017
Fat3	-0.497594	-1.18766	-0.572815	0.585703	0.99447	-4.60535
Usp24	-0.108324	6.52035	-0.572827	0.585695	0.99447	-4.70586
Pde7b	-0.155435	3.58942	-0.572848	0.585682	0.99447	-4.67692
Elmo1	-0.144734	2.07787	-0.573296	0.585396	0.99447	-4.63625
M6pr	-0.120002	4.93693	-0.57378	0.585087	0.99447	-4.71043
Aup1	-0.0650095	6.03344	-0.573931	0.58499	0.99447	-4.71104
Gm12013	-0.255023	-1.24863	-0.574125	0.584867	0.99447	-4.60509
Zc3h14	-0.0714442	5.38062	-0.574154	0.584848	0.99447	-4.71345
Plekhn1	-0.32128	-1.14321	-0.574458	0.584654	0.99447	-4.60549
Lsm11	-0.129445	1.51753	-0.574545	0.584598	0.99447	-4.6269
Brd1	-0.081522	4.58018	-0.574799	0.584436	0.99447	-4.70455
Slc26a10	-0.179529	1.05383	-0.574998	0.584309	0.99447	-4.62098
Awat2	-0.314947	-1.41349	-0.576302	0.583478	0.99447	-4.60445
Zmat1	-0.422604	-0.470641	-0.576412	0.583407	0.99447	-4.60859
Gdpd5	-0.143628	3.29972	-0.57682	0.583147	0.99447	-4.66717
Eif4g1	-0.100301	8.97545	-0.576853	0.583126	0.99447	-4.67349
Aaas	-0.0927056	2.96406	-0.576929	0.583078	0.99447	-4.65705
Mmp12	-0.436268	-0.871278	-0.576964	0.583055	0.99447	-4.60659
Nup153	-0.10205	4.73123	-0.577165	0.582927	0.99447	-4.70691
Tsc22d4	-0.170804	5.70393	-0.577338	0.582817	0.99447	-4.71258
Agap3	-0.0760701	5.29463	-0.577665	0.582608	0.99447	-4.71259
Gspt1	-0.0832665	5.4156	-0.577666	0.582608	0.99447	-4.71289
Focad	-0.147423	3.23787	-0.577724	0.582571	0.99447	-4.66513
Pea15a	-0.229206	5.508	-0.578015	0.582386	0.99447	-4.7129
Rpap2	-0.0966865	3.10762	-0.578035	0.582373	0.99447	-4.66114
Nup50	-0.0930664	4.17679	-0.578055	0.582361	0.99447	-4.6943
P2rx4	-0.302016	2.53758	-0.578489	0.582084	0.99447	-4.64567
Dut	-0.153487	2.52426	-0.578785	0.581895	0.99447	-4.64533
Mtss1	-0.153685	3.51889	-0.578906	0.581818	0.99447	-4.67386
Mapkap1	-0.063081	5.05302	-0.579052	0.581726	0.99447	-4.71072
Aqr	-0.078177	3.84526	-0.579329	0.581549	0.99447	-4.68424
Gm14327	-0.182868	0.0699839	-0.57947	0.581459	0.99447	-4.61189
Ezr	-0.166766	2.52234	-0.58039	0.580874	0.99447	-4.64515
Sin3b	-0.099591	4.66253	-0.580492	0.580809	0.99447	-4.70513
Fam126a	-0.206901	2.50824	-0.58069	0.580684	0.99447	-4.64479
Manea	-0.256714	1.67559	-0.580813	0.580605	0.99447	-4.62887
Cxcr4	-0.280823	1.30206	-0.581846	0.579948	0.99447	-4.62361
Col8a2	-0.25541	1.22263	-0.582556	0.579498	0.99447	-4.62259
Mgat2	-0.123722	2.96541	-0.582622	0.579455	0.99447	-4.6565
Map6	-0.472612	2.54183	-0.582647	0.57944	0.99447	-4.64541
Suv420h2	-0.219371	2.06709	-0.582735	0.579384	0.99447	-4.63538
Thbd	-0.383013	5.2414	-0.58277	0.579362	0.99447	-4.71141
Ccne2	-0.167126	1.44665	-0.583061	0.579177	0.99447	-4.62544
Kif5b	-0.0839145	5.72227	-0.58311	0.579146	0.99447	-4.71147
4931406P16Rik	-0.0961645	5.14775	-0.583465	0.578921	0.99447	-4.71073
Snapc2	-0.0879519	3.70862	-0.583485	0.578908	0.99447	-4.67934
Pag1	-0.165848	1.23439	-0.583924	0.578629	0.99447	-4.62266
Birc6	-0.102982	4.72761	-0.583937	0.578621	0.99447	-4.70569
St7	-0.101925	3.30279	-0.584119	0.578506	0.99447	-4.6664
Ankmy2	-0.235954	2.18025	-0.584137	0.578494	0.99447	-4.63745
Gdnf	-0.275016	-0.307795	-0.584175	0.57847	0.99447	-4.60931
Myo9b	-0.16383	3.18937	-0.584396	0.57833	0.99447	-4.66288
Lancl1	-0.0726419	4.14983	-0.584747	0.578107	0.99447	-4.69249
Tgs1	-0.0961254	2.78681	-0.585041	0.57792	0.99447	-4.65135
Smg5	-0.0895971	5.80519	-0.586036	0.57729	0.99447	-4.71054
Eml2	-0.0846869	3.61682	-0.586205	0.577183	0.99447	-4.67605
Ctsz	-0.193247	5.31347	-0.58649	0.577002	0.99447	-4.71108
Slc9a5	-0.214923	0.172745	-0.586545	0.576967	0.99447	-4.61241
Miip	-0.129326	2.30595	-0.586978	0.576693	0.99447	-4.63978
Trim3	-0.0774517	4.16199	-0.586996	0.576681	0.99447	-4.69248
Adgrl2	-0.206444	2.95131	-0.587043	0.576652	0.99447	-4.65564
Fgf7	-0.242578	0.396133	-0.587062	0.57664	0.99447	-4.61414
Tpst1	-0.299379	2.94784	-0.587091	0.576621	0.99447	-4.65554
Sec24c	-0.0684452	6.03742	-0.587205	0.576549	0.99447	-4.70869
Frmd6	-0.135897	4.36227	-0.587387	0.576434	0.99447	-4.69764
Rpap1	-0.0910875	4.24704	-0.58781	0.576166	0.99447	-4.69465
Slc26a6	-0.0846898	3.66159	-0.588422	0.575779	0.99447	-4.67718
Ube2a	-0.0669936	4.65462	-0.588444	0.575765	0.99447	-4.70365
Eri2	-0.319231	-0.323049	-0.588457	0.575757	0.99447	-4.60911
Ephb6	-0.285376	0.465907	-0.58857	0.575685	0.99447	-4.61467
Kmt2a	-0.120951	3.9904	-0.588596	0.575669	0.99447	-4.68732
Mrvi1	-0.13342	2.66374	-0.588717	0.575592	0.99447	-4.64783
Zfpl1	-0.116619	3.21355	-0.588931	0.575457	0.99447	-4.66309
Papss1	-0.239452	2.98089	-0.588969	0.575433	0.99447	-4.65628
Sltm	-0.11223	4.57504	-0.589099	0.57535	0.99447	-4.70205
Cpsf6	-0.0964395	3.67527	-0.589348	0.575193	0.99447	-4.67748
Fxr2	-0.0980735	6.61025	-0.589618	0.575022	0.99447	-4.7019
Trim28	-0.0852101	5.52562	-0.589793	0.574912	0.99447	-4.71078
Bmpr2	-0.0936128	5.42424	-0.589978	0.574795	0.99447	-4.7107
Aqp7	-0.525106	3.45198	-0.590291	0.574597	0.99447	-4.67031
Gca	-0.171787	1.59042	-0.59053	0.574446	0.99447	-4.62703
Ddx41	-0.101052	3.3266	-0.590539	0.574441	0.99447	-4.66636
Sgms2	-0.440785	1.39289	-0.59143	0.573877	0.99447	-4.62427
Slc18a2	-0.257403	-0.260058	-0.591432	0.573876	0.99447	-4.60939
Neurl3	-0.193076	1.17212	-0.591609	0.573764	0.99447	-4.62154
Arfip2	-0.249667	2.58861	-0.591627	0.573753	0.99447	-4.64573
Borcs7	-0.0774917	3.53694	-0.591857	0.573608	0.99447	-4.67277
Rer1	-0.0613841	5.7876	-0.592621	0.573126	0.99447	-4.70945
Cbx1	-0.07012	4.16385	-0.59267	0.573094	0.99447	-4.69165
Pdpk1	-0.103769	4.32228	-0.592783	0.573023	0.99447	-4.69576
Ppm1a	-0.0929253	7.34446	-0.592914	0.572941	0.99447	-4.69163
Rel	-0.356743	2.45789	-0.592918	0.572938	0.99447	-4.64259
Ccdc191	-0.159867	0.867455	-0.592918	0.572938	0.99447	-4.61819
Unc5a	-0.170599	1.81619	-0.59299	0.572893	0.99447	-4.63032
Top1mt	-0.0859059	3.73834	-0.593006	0.572883	0.99447	-4.67895
Ercc2	-0.088049	3.88666	-0.593279	0.572711	0.99447	-4.68349
Hyi	-0.430118	0.761614	-0.593494	0.572575	0.99447	-4.61713
Polr1c	-0.0927661	3.3363	-0.593558	0.572535	0.99447	-4.66629
Fgf11	-0.119519	2.16788	-0.593628	0.57249	0.99447	-4.63649
Cd209b	-0.616233	1.4192	-0.593941	0.572293	0.99447	-4.62447
Prdm16	-0.425388	0.798698	-0.593949	0.572288	0.99447	-4.61747
Nol9	-0.080211	3.73751	-0.594188	0.572137	0.99447	-4.67876
Stard3nl	-0.154083	2.28373	-0.594486	0.57195	0.99447	-4.63873
Stat1	-0.285368	4.02437	-0.594576	0.571893	0.99447	-4.68742
Mdc1	-0.149882	2.17634	-0.594589	0.571885	0.99447	-4.63658
Il11ra1	-0.0838434	4.71432	-0.59537	0.571392	0.99447	-4.70349
Arid1a	-0.0877921	4.82805	-0.595375	0.571389	0.99447	-4.70522
Rassf2	-0.307559	2.16748	-0.59564	0.571222	0.99447	-4.63633
Col16a1	-0.187818	2.87804	-0.595668	0.571205	0.99447	-4.65274
Galk2	-0.273321	1.49638	-0.595897	0.57106	0.99447	-4.6254
Smpd3	-0.5771	1.02729	-0.595926	0.571042	0.99447	-4.61971
Il13ra1	-0.241705	1.82767	-0.596	0.570996	0.99447	-4.63031
Gm6211	-0.155416	0.765856	-0.596361	0.570768	0.99447	-4.61705
Akt2	-0.0865799	8.048	-0.596707	0.570551	0.99447	-4.68203
Top3a	-0.132541	1.76935	-0.59685	0.570461	0.99447	-4.62933
Tmem30a	-0.0805791	6.12046	-0.596933	0.570409	0.99447	-4.7062
Hist1h1e	-0.340252	0.02039	-0.597553	0.570018	0.99447	-4.61099
Prpsap1	-0.150955	3.18253	-0.597596	0.569991	0.99447	-4.66116
Tmem8	-0.340865	0.567512	-0.597857	0.569827	0.99447	-4.61519
Retnla	-0.694341	4.2297	-0.5983	0.569548	0.99447	-4.69252
Celf1	-0.0794034	5.83447	-0.598332	0.569528	0.99447	-4.70818
Nadsyn1	-0.149398	1.08207	-0.598507	0.569419	0.99447	-4.62018
Slc52a3	-0.160688	1.24466	-0.598631	0.569341	0.99447	-4.62204
Tmx4	-0.0772431	3.4029	-0.598967	0.56913	0.99447	-4.66767
Dennd3	-0.38896	2.47299	-0.599527	0.568778	0.99447	-4.64236
Abhd3	-0.356378	-0.66365	-0.599656	0.568697	0.99447	-4.60704
Palm	-0.361687	3.98986	-0.600023	0.568466	0.99447	-4.68558
Top2a	-0.392327	-0.239313	-0.600123	0.568403	0.99447	-4.60927
Ephx2	-0.294361	5.33282	-0.600252	0.568322	0.99447	-4.70864
Khsrp	-0.113494	4.287	-0.60044	0.568204	0.99447	-4.69364
Xaf1	-0.283217	1.33616	-0.600573	0.568121	0.99447	-4.62305
Radil	-0.399139	0.250301	-0.600724	0.568026	0.99447	-4.61252
Lif	-0.425926	-1.05031	-0.600743	0.568014	0.99447	-4.60534
Podn	-0.405054	3.20362	-0.60101	0.567846	0.99447	-4.66139
Nedd4	-0.085212	8.57266	-0.601124	0.567775	0.99447	-4.67501
Ppp1r37	-0.0735778	5.97611	-0.601157	0.567754	0.99447	-4.70668
Ccl11	-0.121269	4.41137	-0.601388	0.567609	0.99447	-4.69647
Pcdh19	-0.148969	2.04048	-0.60143	0.567583	0.99447	-4.63355
Dbn1	-0.24414	2.49595	-0.601587	0.567484	0.99447	-4.64269
Nek8	-0.292695	-0.171969	-0.601664	0.567436	0.99447	-4.60963
Cacna1g	-0.207155	0.941271	-0.601768	0.567371	0.99447	-4.61854
Tor2a	-0.219026	2.2693	-0.602021	0.567212	0.99447	-4.63784
Gm10297	-0.225508	2.28984	-0.602037	0.567202	0.99447	-4.63825
Slc4a2	-0.0978307	4.33215	-0.602164	0.567122	0.99447	-4.69447
Map3k11	-0.17599	4.20574	-0.602665	0.566808	0.99447	-4.6912
Amfr	-0.0827029	7.21778	-0.602715	0.566777	0.99447	-4.69173
Ostf1	-0.191385	4.52057	-0.603032	0.566578	0.99447	-4.69856
Aatk	-0.266761	2.78073	-0.60307	0.566554	0.99447	-4.64942
Arhgef2	-0.21535	4.05441	-0.60313	0.566517	0.99447	-4.68695
Itgal	-0.482356	0.279753	-0.603316	0.5664	0.99447	-4.61265
Pdia3	-0.148822	5.88209	-0.603359	0.566373	0.99447	-4.70696
Leo1	-0.0953161	4.58491	-0.603676	0.566175	0.99447	-4.69975
D10Wsu102e	-0.117268	5.903	-0.603771	0.566115	0.99447	-4.70675
S100a6	-0.181592	5.72	-0.603912	0.566027	0.99447	-4.70773
Rdh5	-0.207499	0.89902	-0.60406	0.565934	0.99447	-4.61802
Slc35e4	-0.170988	5.20979	-0.604299	0.565784	0.99447	-4.70736
Rab3ip	-0.0792904	4.08053	-0.604325	0.565768	0.99447	-4.6875
Bok	-0.277811	0.824362	-0.604493	0.565663	0.99447	-4.61727
Nuak2	-0.350466	0.994289	-0.604565	0.565618	0.99447	-4.61896
Mga	-0.103272	4.28972	-0.604613	0.565588	0.99447	-4.69302
Nrarp	-0.216129	2.50789	-0.604702	0.565532	0.99447	-4.64269
Dock5	-0.357212	0.733431	-0.605161	0.565245	0.99447	-4.61638
Nek5	-0.311439	-0.585868	-0.605367	0.565116	0.99447	-4.60727
Zmym3	-0.0871563	3.42462	-0.605921	0.564769	0.99447	-4.66746
Dcp1a	-0.113774	2.76061	-0.605968	0.56474	0.99447	-4.64863
Appl1	-0.0765752	4.81469	-0.606129	0.564639	0.99447	-4.70313
Clip2	-0.235697	2.18699	-0.606297	0.564534	0.99447	-4.63589
Zdhhc8	-0.101321	4.72406	-0.607089	0.564039	0.99447	-4.7016
Efhd2	-0.242403	3.99632	-0.607116	0.564022	0.99447	-4.68469
Actc1	-0.221981	4.70642	-0.607469	0.563801	0.99447	-4.70123
8430408G22Rik	-0.379191	5.76013	-0.607514	0.563773	0.99447	-4.70689
Sbno1	-0.0914307	4.92714	-0.607618	0.563708	0.99447	-4.70434
Xpo7	-0.0931171	5.46657	-0.607621	0.563707	0.99447	-4.70754
AU019823	-0.091949	3.26038	-0.607821	0.563582	0.99447	-4.66228
Foxk2	-0.101289	5.36881	-0.607939	0.563508	0.99447	-4.70733
Uck1	-0.288187	3.80892	-0.60826	0.563307	0.99447	-4.67896
Ddx19a	-0.0826886	4.60022	-0.608556	0.563122	0.99447	-4.69918
Snai2	-0.271439	-0.37588	-0.608909	0.562902	0.99447	-4.60826
Pcf11	-0.198592	3.81727	-0.609025	0.56283	0.99447	-4.67911
Rhog	-0.142553	3.80728	-0.609284	0.562668	0.99447	-4.67876
Tmem253	-0.334752	-0.789573	-0.609541	0.562507	0.99447	-4.60623
Mamld1	-0.149107	0.934546	-0.609872	0.562301	0.99447	-4.61811
Plekhf1	-0.194999	3.72555	-0.609948	0.562254	0.99447	-4.67617
Slc35c2	-0.095192	4.3717	-0.610155	0.562124	0.99447	-4.69411
Serpinb6b	-0.397597	-0.551201	-0.610231	0.562077	0.99447	-4.60732
Ackr1	-0.274253	2.89006	-0.610706	0.561781	0.99447	-4.65151
Srgap3	-0.243357	0.194282	-0.610826	0.561706	0.99447	-4.61176
Coasy	-0.232403	3.2863	-0.610947	0.56163	0.99447	-4.66266
Slc9a9	-0.275862	1.18406	-0.611003	0.561595	0.99447	-4.6207
Prkci	-0.300941	1.97082	-0.611132	0.561515	0.99447	-4.63165
4930533O14Rik	-0.124306	4.35356	-0.611272	0.561428	0.99447	-4.69348
Tnxb	-0.163596	5.61582	-0.611427	0.561331	0.99447	-4.70668
Rpl3	-0.184444	6.34877	-0.6117	0.561161	0.99447	-4.7012
Ugcg	-0.120097	2.97326	-0.611786	0.561107	0.99447	-4.65362
Chmp5	-0.121383	4.44671	-0.611869	0.561056	0.99447	-4.69548
Plod1	-0.0869733	5.15883	-0.61203	0.560955	0.99447	-4.70564
Pggt1b	-0.187254	1.32143	-0.612374	0.560741	0.99447	-4.62223
Pvr	-0.42094	3.33005	-0.612498	0.560664	0.99447	-4.66376
Adora2b	-0.40343	-0.285488	-0.61253	0.560644	0.99447	-4.60866
Anxa3	-0.12618	4.03603	-0.612598	0.560602	0.99447	-4.68496
Nat2	-0.301192	-0.405504	-0.612655	0.560566	0.99447	-4.60801
Socs4	-0.114688	2.44058	-0.612745	0.56051	0.99447	-4.6405
Mob3b	-0.463223	-0.0374338	-0.612912	0.560406	0.99447	-4.61013
Smyd5	-0.105357	3.14888	-0.613579	0.559991	0.99447	-4.65833
Mfsd4b4	-0.134263	1.35013	-0.613757	0.55988	0.99447	-4.62251
N4bp2l1	-0.304846	1.66795	-0.614103	0.559665	0.99447	-4.62671
Men1	-0.176646	2.87122	-0.614146	0.559638	0.99447	-4.65065
Ephb2	-0.568492	0.452194	-0.614541	0.559392	0.99447	-4.61359
Bbs12	-0.256356	-0.790963	-0.614763	0.559255	0.99447	-4.60611
Galc	-0.199798	1.85692	-0.615119	0.559033	0.99447	-4.6295
Scamp4	-0.10163	4.33166	-0.615469	0.558815	0.99447	-4.69224
Acaa1a	-0.140579	5.66718	-0.615838	0.558586	0.99447	-4.70573
Pla2g7	-0.159147	4.0208	-0.615859	0.558573	0.99447	-4.68403
C1qc	-0.454499	4.01588	-0.61592	0.558535	0.99447	-4.68389
Cenpl	-0.352466	-0.815462	-0.615925	0.558532	0.99447	-4.60597
Hba-a1	-0.230455	8.27569	-0.615932	0.558527	0.99447	-4.67645
Tubg2	-0.263827	-0.19832	-0.616251	0.55833	0.99447	-4.60905
Serping1	-0.150033	6.74037	-0.61658	0.558125	0.99447	-4.69562
Senp3	-0.0716956	4.70102	-0.616745	0.558022	0.99447	-4.69949
Herc4	-0.0748028	4.0446	-0.616835	0.557966	0.99447	-4.68454
Nckap5	-0.226721	-0.319006	-0.616861	0.557951	0.99447	-4.60836
Kazn	-0.291535	1.32549	-0.616948	0.557897	0.99447	-4.62203
Copb2	-0.0648858	6.11215	-0.617088	0.55781	0.99447	-4.70264
Khnyn	-0.110138	2.18949	-0.618055	0.557209	0.99447	-4.63502
Nek6	-0.11874	4.48786	-0.618385	0.557005	0.99447	-4.69523
Cbx4	-0.350366	1.66917	-0.618981	0.556635	0.99447	-4.62642
Mpdu1	-0.341426	3.11914	-0.61902	0.556611	0.99447	-4.65686
Lrrc42	-0.0830142	3.15929	-0.619061	0.556585	0.99447	-4.65798
Pgm2l1	-0.144365	3.81662	-0.619087	0.556569	0.99447	-4.67761
Pstpip1	-0.373905	-1.01112	-0.619287	0.556445	0.99447	-4.6051
Tnfrsf21	-0.0961089	4.38645	-0.619356	0.556403	0.99447	-4.69289
Slc41a2	-0.371145	0.434321	-0.619485	0.556322	0.99447	-4.61326
Rps2	-0.0827972	8.36578	-0.619568	0.556271	0.99447	-4.67486
Hibch	-0.0931477	4.88375	-0.620097	0.555943	0.99447	-4.70152
Lrmp	-0.442886	-0.289644	-0.620371	0.555773	0.99447	-4.60842
Tbc1d10b	-0.107183	5.16194	-0.620413	0.555747	0.99447	-4.7041
Nup155	-0.131235	3.12107	-0.620594	0.555635	0.99447	-4.65673
Grn	-0.350216	5.33294	-0.62101	0.555378	0.99447	-4.7048
Eml3	-0.197832	3.07535	-0.621085	0.555331	0.99447	-4.6554
Timp3	-0.260951	7.52597	-0.621673	0.554967	0.99447	-4.68474
Fer1l5	-0.194655	1.44171	-0.621731	0.554931	0.99447	-4.6232
Pgam1	-0.291213	4.37407	-0.622078	0.554716	0.99447	-4.69214
Cntnap1	-0.33146	-0.0524663	-0.622342	0.554553	0.99447	-4.60975
Aldh2	-0.202482	7.27479	-0.622515	0.554446	0.99447	-4.68777
Atf5	-0.161433	5.77303	-0.622604	0.554391	0.99447	-4.70402
Abhd15	-1.14099	-0.990085	-0.622728	0.554314	0.99447	-4.60511
Pacs1	-0.122439	3.65594	-0.623166	0.554044	0.99447	-4.67219
Dr1	-0.0855728	3.40792	-0.623174	0.554039	0.99447	-4.66472
Sgtb	-0.278118	-0.20468	-0.623185	0.554032	0.99447	-4.60882
Pcdhga8	-0.152608	4.31163	-0.623185	0.554032	0.99447	-4.69046
Pcmtd1	-0.0978294	5.79865	-0.623398	0.5539	0.99447	-4.70374
Ehmt2	-0.125682	5.19578	-0.623454	0.553865	0.99447	-4.70374
Wnt11	-0.169904	2.71446	-0.623653	0.553742	0.99447	-4.64574
Tbc1d9	-0.265876	1.13225	-0.623654	0.553742	0.99447	-4.61949
Vkorc1	-0.295741	2.73569	-0.623681	0.553725	0.99447	-4.64625
Naa30	-0.0892872	3.92797	-0.623866	0.55361	0.99447	-4.68011
Sbno2	-0.491542	3.90508	-0.623976	0.553543	0.99447	-4.67944
Hs6st2	-0.262707	1.08325	-0.62401	0.553522	0.99447	-4.61895
Ifi202b	-0.399134	3.57577	-0.624217	0.553394	0.99447	-4.66961
Plek	-0.399866	2.05469	-0.62425	0.553373	0.99447	-4.63212
Acd	-0.201471	2.55826	-0.624259	0.553368	0.99447	-4.64205
Osbpl2	-0.0740982	4.57481	-0.624371	0.553298	0.99447	-4.69594
Fstl1	-0.21959	5.57755	-0.625361	0.552687	0.99447	-4.70415
Scpep1	-0.167753	3.58668	-0.625486	0.55261	0.99447	-4.66976
Wipf1	-0.125439	3.11951	-0.625512	0.552594	0.99447	-4.65611
Maoa	-0.137649	3.27268	-0.625556	0.552567	0.99447	-4.66047
Tmem98	-0.445718	0.568023	-0.625661	0.552502	0.99447	-4.61409
Ggh	-0.197143	2.70819	-0.625949	0.552324	0.99447	-4.64536
Mrs2	-0.144729	2.46228	-0.626167	0.552189	0.99447	-4.63978
Trmt11	-0.140765	1.48879	-0.626342	0.552081	0.99447	-4.62353
H2-M3	-0.40689	1.03624	-0.626431	0.552026	0.99447	-4.61835
Kpnb1	-0.0687441	6.49828	-0.626656	0.551888	0.99447	-4.69682
Irf4	-0.353421	-0.105052	-0.626995	0.551679	0.99447	-4.60928
Adam17	-0.102007	3.99177	-0.627297	0.551492	0.99447	-4.68142
4930430F08Rik	-0.162459	1.72594	-0.627598	0.551307	0.99447	-4.62669
Fermt3	-0.437456	0.836735	-0.627671	0.551262	0.99447	-4.61635
Lysmd3	-0.194782	1.0603	-0.627729	0.551226	0.99447	-4.61853
Ppm1m	-0.430634	2.36652	-0.627792	0.551187	0.99447	-4.63766
1810037I17Rik	-0.141592	4.38641	-0.627873	0.551137	0.99447	-4.69142
Erp44	-0.0928537	4.77632	-0.628014	0.55105	0.99447	-4.69863
Rab40b	-0.0855972	3.63747	-0.628105	0.550994	0.99447	-4.67094
Rmnd5a	-0.125412	7.28155	-0.628316	0.550864	0.99447	-4.68672
Pgm1	-0.383511	1.63255	-0.628319	0.550862	0.99447	-4.62532
Zfp385a	-0.389094	3.41263	-0.629149	0.550351	0.99447	-4.66408
Pnrc1	-0.151711	6.02736	-0.629456	0.550162	0.99447	-4.70109
Txlna	-0.0836883	4.38762	-0.629521	0.550122	0.99447	-4.69117
Vit	-0.184067	1.63902	-0.62961	0.550067	0.99447	-4.62533
Igtp	-0.424908	2.80053	-0.629737	0.549989	0.99447	-4.64723
Xrcc3	-0.149431	1.54262	-0.630246	0.549676	0.99447	-4.62399
Gstp1	-0.0985409	7.47832	-0.630805	0.549331	0.99447	-4.68386
Zbtb25	-0.142026	1.95486	-0.630817	0.549324	0.99447	-4.62997
Gfpt2	-0.322829	3.79668	-0.630853	0.549302	0.99447	-4.67525
Glul	-0.289144	9.1431	-0.630914	0.549265	0.99447	-4.66466
Mapk9	-0.077334	5.56424	-0.63095	0.549243	0.99447	-4.70312
Rab4b	-0.235669	2.58209	-0.63133	0.549009	0.99447	-4.64192
Tmem132a	-0.265406	2.12371	-0.631354	0.548994	0.99447	-4.63278
Fam161b	-0.246424	-0.0612313	-0.631593	0.548847	0.99447	-4.6094
Ascc2	-0.104045	4.35985	-0.631681	0.548793	0.99447	-4.69016
Psme4	-0.129188	7.79286	-0.632102	0.548534	0.99447	-4.6798
Cyp2j9	-0.314281	0.152796	-0.632387	0.548359	0.99447	-4.61074
Clptm1	-0.071922	6.16923	-0.63278	0.548118	0.99447	-4.69921
Adgrg1	-0.224254	5.83328	-0.633439	0.547713	0.99447	-4.70167
Acin1	-0.0892066	5.40642	-0.63371	0.547547	0.99447	-4.70255
Gcn1l1	-0.093781	5.43367	-0.634008	0.547363	0.99447	-4.70253
Arfip1	-0.108577	3.32796	-0.634042	0.547343	0.99447	-4.66098
Tspan15	-0.202787	3.14007	-0.634147	0.547278	0.99447	-4.65565
S100b	-0.359917	1.54799	-0.635073	0.54671	0.99447	-4.62377
Gm42642	-0.556125	-1.75452	-0.63516	0.546657	0.99447	-4.60241
Tmem258	-0.0776251	4.4682	-0.635184	0.546642	0.99447	-4.69189
Pnpla6	-0.198057	2.48963	-0.635256	0.546598	0.99447	-4.63954
Rin3	-0.143821	3.6939	-0.635287	0.546579	0.99447	-4.67156
Nfil3	-0.478695	5.00934	-0.635295	0.546574	0.99447	-4.70009
Ggt7	-0.201073	0.541062	-0.63551	0.546442	0.99447	-4.61348
Colec11	-0.422244	-0.0905279	-0.635636	0.546365	0.99447	-4.6091
Arsi	-0.42059	1.17551	-0.635766	0.546285	0.99447	-4.61932
Nt5c1a	-0.385308	0.604531	-0.636019	0.54613	0.99447	-4.61397
Adrb3	-1.18973	-0.999159	-0.63624	0.545995	0.99447	-4.60478
Ostc	-0.119083	4.08487	-0.636278	0.545971	0.99447	-4.68251
Csnk1g1	-0.115389	2.2741	-0.636335	0.545937	0.99447	-4.63513
Ms4a4d	-0.226811	2.17244	-0.636462	0.545858	0.99447	-4.63325
Nt5e	-0.215308	2.61995	-0.636581	0.545786	0.99447	-4.64226
Hdac7	-0.216597	3.83203	-0.636651	0.545742	0.99447	-4.67541
Sesn3	-0.121326	4.30089	-0.636666	0.545734	0.99447	-4.68791
Notch3	-0.271321	4.78692	-0.6367	0.545713	0.99447	-4.69718
Hmgxb3	-0.130305	3.84721	-0.63673	0.545694	0.99447	-4.67583
Pcgf6	-0.155675	1.83257	-0.63744	0.54526	0.99447	-4.6276
Sag	-0.317837	-1.13068	-0.637467	0.545243	0.99447	-4.60428
Dnajc25	-0.102085	3.33629	-0.638223	0.54478	0.99447	-4.66068
Was	-0.439971	-0.381084	-0.638669	0.544507	0.99447	-4.60742
Fbxw17	-0.226149	1.17844	-0.638802	0.544426	0.99447	-4.6192
Fam43a	-0.314217	3.58664	-0.63883	0.544408	0.99447	-4.66789
Hoxb4	-0.300352	-1.21305	-0.638944	0.544339	0.99447	-4.60397
Gpsm1	-0.167527	1.45237	-0.63959	0.543944	0.99447	-4.62229
Tmem59	-0.0997421	6.31889	-0.639679	0.543889	0.99447	-4.69644
Tex38	-0.194549	0.498949	-0.639763	0.543838	0.99447	-4.61297
Lrrc38	-0.153122	4.74514	-0.63993	0.543736	0.99447	-4.696
Ldah	-0.2741	3.30222	-0.640089	0.543639	0.99447	-4.65947
Ago2	-0.117944	5.73833	-0.640106	0.543628	0.99447	-4.70086
Baz2b	-0.110837	3.54463	-0.640432	0.543429	0.99447	-4.66643
Btg2	-0.612005	7.77574	-0.64045	0.543418	0.99447	-4.67868
Tead2	-0.278078	1.29037	-0.640747	0.543237	0.99447	-4.62032
H2-DMa	-0.444337	1.14664	-0.640812	0.543197	0.99447	-4.61876
Hip1r	-0.127678	4.48405	-0.641113	0.543013	0.99447	-4.69115
Nop2	-0.0720996	4.27409	-0.641218	0.542949	0.99447	-4.6865
Lyrm9	-0.0906784	3.51428	-0.641595	0.542719	0.99447	-4.66538
Nsd1	-0.0696808	5.37626	-0.641862	0.542555	0.99447	-4.70094
Cbx5	-0.072854	4.7711	-0.641867	0.542553	0.99447	-4.69601
Sumf2	-0.186518	3.58434	-0.642911	0.541915	0.99447	-4.66724
Galk1	-0.317581	1.82544	-0.64292	0.54191	0.99447	-4.62711
Elmo2	-0.171652	4.11508	-0.643391	0.541623	0.99447	-4.68213
Ablim3	-0.115851	4.6056	-0.643511	0.541549	0.99447	-4.69304
Mrgpre	-0.254167	0.344749	-0.643616	0.541485	0.99447	-4.61167
Igf2bp2	-0.298388	0.3987	-0.643668	0.541453	0.99447	-4.61206
Flnb	-0.138479	4.00723	-0.643688	0.541442	0.99447	-4.67924
Pcbp3	-0.24398	1.469	-0.643838	0.54135	0.99447	-4.62224
Ech1	-0.123203	7.74831	-0.644033	0.541231	0.99447	-4.67844
Pdzd7	-0.245235	2.12976	-0.644076	0.541205	0.99447	-4.63189
Fkbp1b	-0.296906	-1.38339	-0.644197	0.541131	0.99447	-4.60331
Dok2	-0.479338	0.670959	-0.644207	0.541125	0.99447	-4.61417
Rell1	-0.256562	3.24242	-0.64474	0.540801	0.99447	-4.6572
Neto2	-0.199982	1.44325	-0.645622	0.540263	0.99447	-4.62182
Otop1	-0.611865	0.0342756	-0.645728	0.540199	0.99447	-4.60953
Gsta4	-0.286738	4.04164	-0.646154	0.539939	0.99447	-4.67975
Gusb	-0.250062	3.54761	-0.646388	0.539797	0.99447	-4.66568
Ppa1	-0.177022	5.49076	-0.646425	0.539775	0.99447	-4.70019
Dock4	-0.131009	2.457	-0.646568	0.539687	0.99447	-4.63783
Gan	-0.131088	2.42534	-0.646726	0.539591	0.99447	-4.63718
Pdgfa	-0.118401	4.20588	-0.646764	0.539568	0.99447	-4.68391
Dctn3	-0.0814881	4.6072	-0.646861	0.539509	0.99447	-4.69246
Apcdd1	-0.713514	2.30478	-0.6469	0.539485	0.99447	-4.63482
Fam122b	-0.224605	0.580931	-0.647874	0.538893	0.99447	-4.61329
Ttc38	-0.190863	3.11748	-0.648562	0.538475	0.99447	-4.65332
Ace	-0.123441	5.09477	-0.648758	0.538356	0.99447	-4.69827
Cdon	-0.253948	3.85317	-0.648891	0.538275	0.99447	-4.67412
Athl1	-0.32252	1.98313	-0.649017	0.538198	0.99447	-4.62909
Slc27a4	-0.237934	3.44586	-0.649119	0.538136	0.99447	-4.66239
AA415398	-0.134213	1.55389	-0.649352	0.537995	0.99447	-4.62296
Dnm1	-0.315577	2.55252	-0.649609	0.537839	0.99447	-4.63954
P2ry6	-0.15286	2.25042	-0.649703	0.537782	0.99447	-4.63357
Nup214	-0.0799575	4.02859	-0.649805	0.53772	0.99447	-4.67881
Cd300ld5	-0.517947	0.690586	-0.650284	0.537429	0.99447	-4.61407
Arl6ip1	-0.373134	3.67473	-0.6504	0.537359	0.99447	-4.66879
Smo	-0.297304	2.91161	-0.650771	0.537133	0.99447	-4.64774
Zdhhc2	-0.487372	0.776088	-0.650779	0.537129	0.99447	-4.61477
Gna11	-0.106237	5.41954	-0.650888	0.537062	0.99447	-4.69925
Sri	-0.267319	3.5158	-0.651019	0.536983	0.99447	-4.66411
Josd1	-0.0992386	4.46351	-0.651152	0.536902	0.99447	-4.68895
Ncapg2	-0.280227	0.139029	-0.651173	0.53689	0.99447	-4.61
Pik3c2b	-0.129805	3.65624	-0.651322	0.5368	0.99447	-4.66813
Fbxl4	-0.147381	5.44783	-0.651449	0.536722	0.99447	-4.69918
Ctso	-0.253642	2.91905	-0.651487	0.536699	0.99447	-4.64784
Pamr1	-0.22977	2.58129	-0.651545	0.536664	0.99447	-4.63997
Tmem203	-0.116978	2.76444	-0.652304	0.536204	0.99447	-4.64401
Rps6-ps4	-0.0879094	5.74546	-0.652385	0.536155	0.99447	-4.69846
Dgkd	-0.146914	5.28393	-0.652548	0.536056	0.99447	-4.6986
Arxes2	-1.46464	0.559777	-0.652702	0.535963	0.99447	-4.61292
Prdm9	-0.169453	1.62031	-0.652769	0.535922	0.99447	-4.6236
Scara5	-0.266529	3.99443	-0.652776	0.535918	0.99447	-4.67741
Vps13c	-0.200532	3.46735	-0.652814	0.535895	0.99447	-4.66249
Glb1	-0.254586	1.18539	-0.653017	0.535772	0.99447	-4.61851
Jmjd8	-0.153644	3.85564	-0.653089	0.535729	0.99447	-4.67353
Ndst1	-0.125741	4.8524	-0.653431	0.535521	0.99447	-4.6949
Dennd6a	-0.182992	2.61853	-0.653674	0.535374	0.99447	-4.64056
Med17	-0.125051	2.91242	-0.653704	0.535356	0.99447	-4.64743
Imp4	-0.1166	3.63953	-0.653943	0.535211	0.99447	-4.66727
Arhgap6	-0.22842	1.51914	-0.654485	0.534883	0.99447	-4.62221
Fam204a	-0.0957052	3.8132	-0.654533	0.534854	0.99447	-4.67213
Csf1r	-0.415267	4.50715	-0.654932	0.534613	0.99447	-4.68912
Ubxn8	-0.211365	2.34811	-0.655201	0.53445	0.99447	-4.63492
Crtc1	-0.099737	3.54091	-0.655503	0.534267	0.99447	-4.6642
Zkscan7	-0.215177	0.442992	-0.656628	0.533587	0.99447	-4.61188
Cul4b	-0.136878	3.15363	-0.656856	0.53345	0.99447	-4.65327
Irs1	-0.207752	3.42171	-0.656937	0.533401	0.99447	-4.66062
Rpn2	-0.112337	6.30632	-0.656996	0.533365	0.99447	-4.69332
Aga	-0.120052	3.0398	-0.657286	0.53319	0.99447	-4.65023
Gbp3	-0.602296	1.31443	-0.658014	0.532751	0.99447	-4.61962
Anxa8	-0.411755	1.164	-0.658101	0.532698	0.99447	-4.61802
Arhgef40	-0.290497	3.40234	-0.658582	0.532408	0.99447	-4.65985
Daam1	-0.149459	3.21413	-0.658908	0.532211	0.99447	-4.65463
Wnk2	-0.16815	6.63283	-0.659129	0.532078	0.99447	-4.68932
Erap1	-0.111526	3.90297	-0.659204	0.532032	0.99447	-4.67387
Iqce	-0.373316	1.04626	-0.659315	0.531966	0.99447	-4.6168
Fam160b1	-0.130639	3.10141	-0.659399	0.531915	0.99447	-4.65159
Tmbim6	-0.0927041	8.04326	-0.659494	0.531858	0.99447	-4.67255
Nagk	-0.227006	3.13115	-0.65956	0.531818	0.99447	-4.65234
Rusc2	-0.079029	4.55661	-0.659584	0.531804	0.99447	-4.68923
Gm12397	-0.249107	-0.61506	-0.659893	0.531617	0.99447	-4.60576
Mbd5	-0.147744	3.15831	-0.659911	0.531606	0.99447	-4.65301
Gmppa	-0.0755457	4.88935	-0.660055	0.531519	0.99447	-4.69409
Ero1lb	-0.232854	1.15692	-0.660132	0.531473	0.99447	-4.61784
Usp10	-0.0905127	5.22695	-0.660315	0.531363	0.99447	-4.69681
Ttc23	-0.127337	2.53005	-0.660344	0.531345	0.99447	-4.63804
Rbpj	-0.071453	4.67499	-0.660474	0.531267	0.99447	-4.69106
Tmem260	-0.278828	1.14695	-0.660514	0.531243	0.99447	-4.61772
4932438A13Rik	-0.12054	4.71677	-0.661053	0.530918	0.99447	-4.69161
2310022B05Rik	-0.159763	3.76136	-0.661366	0.53073	0.99447	-4.66959
Zmym4	-0.0966129	3.71111	-0.661411	0.530703	0.99447	-4.66818
Foxm1	-0.346926	-0.543525	-0.661565	0.53061	0.99447	-4.60603
Chst12	-0.492668	2.70359	-0.661705	0.530525	0.99447	-4.64164
Jmjd1c	-0.346158	4.37053	-0.6618	0.530469	0.99447	-4.68511
Tln2	-0.0844501	6.21471	-0.662093	0.530292	0.99447	-4.69325
Gm12407	-0.294013	0.195784	-0.662255	0.530195	0.99447	-4.60997
Stau1	-0.0721617	5.35776	-0.662952	0.529775	0.99447	-4.69677
Angptl2	-0.310166	5.64408	-0.66296	0.52977	0.99447	-4.69674
Map3k5	-0.210453	2.98844	-0.663623	0.529372	0.99447	-4.64819
Soat1	-0.174547	1.08084	-0.663753	0.529293	0.99447	-4.6169
Shtn1	-0.266077	0.280848	-0.663953	0.529173	0.99447	-4.61047
Evl	-0.182024	2.52324	-0.664033	0.529125	0.99447	-4.63755
Pld1	-0.184149	1.98362	-0.664381	0.528916	0.99447	-4.62793
Mapk6	-0.213716	4.71818	-0.664476	0.528859	0.99447	-4.69098
H1fx	-0.71201	0.266443	-0.6645	0.528845	0.99447	-4.61035
Tbc1d16	-0.196421	5.2572	-0.664837	0.528642	0.99447	-4.69606
Emp1	-0.555526	6.14053	-0.664859	0.528629	0.99447	-4.69338
Sema6d	-0.136564	3.37082	-0.664925	0.528589	0.99447	-4.65811
Akirin1	-0.0983082	4.91771	-0.665396	0.528307	0.99447	-4.6934
Zbtb11	-0.181879	2.9865	-0.665426	0.528289	0.99447	-4.64793
Rbm45	-0.109089	2.9658	-0.665469	0.528263	0.99447	-4.64741
Ncor1	-0.116987	6.09414	-0.665514	0.528236	0.99447	-4.69366
Gm10051	-0.237629	-0.903066	-0.665645	0.528157	0.99447	-4.60448
Dmtf1	-0.153764	2.7892	-0.665648	0.528155	0.99447	-4.64317
Nup54	-0.0964869	3.1554	-0.665797	0.528066	0.99447	-4.6522
Ssx2ip	-0.0953916	4.50132	-0.665938	0.527981	0.99447	-4.68699
Gltscr1l	-0.142356	3.07569	-0.666217	0.527813	0.99447	-4.6501
Mafb	-0.362188	5.07953	-0.666833	0.527444	0.99447	-4.69462
Dtx3l	-0.204154	2.8906	-0.667357	0.52713	0.99447	-4.64537
Ppp1r12a	-0.15726	2.99908	-0.667506	0.52704	0.99447	-4.648
Itgax	-0.732227	-1.17451	-0.667644	0.526958	0.99447	-4.6035
Rnf213	-0.166407	3.75844	-0.667856	0.526831	0.99447	-4.66851
Mapk1ip1l	-0.086242	4.46402	-0.667912	0.526797	0.99447	-4.68591
Sox13	-0.118878	4.13352	-0.668122	0.526671	0.99447	-4.67843
Coro1c	-0.21181	3.93752	-0.668132	0.526665	0.99447	-4.67335
Ralbp1	-0.0945584	4.87355	-0.668385	0.526514	0.99447	-4.69229
Ap1ar	-0.0997246	4.722	-0.668422	0.526492	0.99447	-4.69029
Ccdc144b	-0.302543	-0.680083	-0.66845	0.526475	0.99447	-4.60527
Thap6	-0.157116	1.91255	-0.668637	0.526363	0.99447	-4.62654
Kansl1	-0.0904265	4.45022	-0.669247	0.525997	0.99447	-4.68539
Bbs1	-0.211288	1.02803	-0.669493	0.52585	0.99447	-4.61611
Cdk4	-0.0941613	4.83917	-0.669693	0.525731	0.99447	-4.69162
Nudt2	-0.089635	3.73603	-0.669842	0.525641	0.99447	-4.66758
Pdia4	-0.30359	3.61313	-0.670111	0.52548	0.99447	-4.66413
Zc3h4	-0.0907854	4.84986	-0.670196	0.525429	0.99447	-4.69165
Spn	-0.616101	-1.07772	-0.670866	0.525029	0.99447	-4.60375
Ncbp2	-0.166474	3.61719	-0.670938	0.524985	0.99447	-4.66412
Klhl28	-0.321211	-0.178151	-0.670955	0.524975	0.99447	-4.60751
Hprt	-0.13041	4.40185	-0.670974	0.524964	0.99447	-4.6841
Ccnd2	-0.391857	3.38928	-0.67103	0.524931	0.99447	-4.65779
Irf9	-0.228701	2.90747	-0.671184	0.524839	0.99447	-4.64535
Capn15	-0.147634	1.36529	-0.671199	0.524829	0.99447	-4.61941
Tyw1	-0.103424	3.64784	-0.671958	0.524376	0.99447	-4.66483
Clec4n	-0.302767	-0.391217	-0.672202	0.52423	0.99447	-4.60643
Tsc22d3	-0.165764	8.23528	-0.672494	0.524056	0.99447	-4.66837
Zfpm1	-0.230447	2.16873	-0.672701	0.523932	0.99447	-4.63023
Fam150b	-0.31193	-0.78534	-0.67272	0.52392	0.99447	-4.60475
Cxcl10	-1.24712	0.790095	-0.672888	0.52382	0.99447	-4.61387
Tcf12	-0.10949	4.24015	-0.672933	0.523793	0.99447	-4.68017
Rnaseh1	-0.131859	2.06024	-0.673072	0.52371	0.99447	-4.62844
Armc9	-0.22068	0.802735	-0.673138	0.523671	0.99447	-4.61396
Atp8a1	-0.202828	5.69897	-0.67321	0.523628	0.99447	-4.69453
Flt4	-0.143199	3.11382	-0.673337	0.523552	0.99447	-4.6502
Cyp4b1	-0.403257	3.12209	-0.673439	0.523491	0.99447	-4.65039
Alkbh6	-0.0797429	3.92382	-0.673703	0.523334	0.99447	-4.67208
Magee1	-0.310063	0.634348	-0.673812	0.523268	0.99447	-4.61259
Gucy2g	-0.327412	-0.804251	-0.673929	0.523199	0.99447	-4.60465
Ccnf	-0.421928	-1.35446	-0.674114	0.523088	0.99447	-4.60282
C1qtnf1	-0.475644	2.80868	-0.674556	0.522825	0.99447	-4.64265
Btk	-0.519629	-0.82676	-0.674592	0.522803	0.99447	-4.60454
Armc10	-0.182441	1.5493	-0.67507	0.522518	0.99447	-4.62128
Cdk19	-0.138184	4.98016	-0.675193	0.522445	0.99447	-4.69211
Zfp36l2	-0.31045	4.57315	-0.67522	0.522429	0.99447	-4.6866
Csrnp1	-0.786697	4.26581	-0.675272	0.522398	0.99447	-4.68035
Gm45038	-0.277453	1.26952	-0.675288	0.522388	0.99447	-4.61815
Ces2c	-0.384859	-0.0914159	-0.675472	0.522279	0.99447	-4.60783
Sp1	-0.090599	4.25474	-0.675592	0.522207	0.99447	-4.68003
Tulp3	-0.182441	2.53907	-0.675598	0.522203	0.99447	-4.63675
Poc1b	-0.134886	1.9593	-0.675789	0.52209	0.99447	-4.62669
Apoa1bp	-0.0917316	5.1918	-0.676144	0.521878	0.99447	-4.69351
Kirrel	-0.383438	3.14453	-0.676443	0.5217	0.99447	-4.65059
Cmklr1	-0.360098	3.20101	-0.676454	0.521693	0.99447	-4.65204
Nmral1	-0.192434	1.89493	-0.677182	0.52126	0.99447	-4.62565
Cln5	-0.0987846	3.66813	-0.677412	0.521123	0.99447	-4.66456
Sel1l	-0.0793725	5.57744	-0.677585	0.52102	0.99447	-4.69395
Rgl2	-0.0971415	4.54697	-0.677591	0.521016	0.99447	-4.68569
Jmjd7	-0.319806	0.441631	-0.677693	0.520956	0.99447	-4.61102
Fam193b	-0.156785	3.18906	-0.678128	0.520697	0.99447	-4.65152
Slc46a1	-0.464533	-0.0706745	-0.67828	0.520606	0.99447	-4.60785
Dnajc10	-0.0732173	4.69644	-0.678357	0.520561	0.99447	-4.68799
Fam96b	-0.110729	4.26549	-0.678524	0.520461	0.99447	-4.67976
Ccl8	-0.9827	-0.4057	-0.678561	0.520439	0.99447	-4.60618
Tm9sf4	-0.141267	4.6743	-0.678563	0.520438	0.99447	-4.68761
Rac3	-0.520515	-0.429961	-0.678615	0.520407	0.99447	-4.60606
Zfp697	-0.512753	0.0210181	-0.678634	0.520396	0.99447	-4.60834
BC022687	-0.23657	0.021904	-0.678763	0.520319	0.99447	-4.60834
Cyp4f16	-0.418459	0.901385	-0.679302	0.519999	0.99447	-4.61449
Asap2	-0.216097	2.35689	-0.679581	0.519833	0.99447	-4.6329
Mvk	-0.215971	3.22386	-0.679607	0.519817	0.99447	-4.65223
Csnk2a2	-0.0968069	3.35298	-0.679709	0.519757	0.99447	-4.65562
Syn2	-0.32054	0.189767	-0.679875	0.519658	0.99447	-4.60929
Hacd1	-0.161944	4.92845	-0.679953	0.519612	0.99447	-4.69067
Bscl2	-0.467102	4.52003	-0.680072	0.519541	0.99447	-4.68471
Ptma	-0.131299	6.08915	-0.680239	0.519442	0.99447	-4.69081
Lrp12	-0.233234	1.28825	-0.680279	0.519418	0.99447	-4.61806
Rcor3	-0.100612	3.85499	-0.680295	0.519409	0.99447	-4.66918
Adamtsl1	-0.204939	2.66301	-0.68072	0.519157	0.99447	-4.63879
Folr2	-0.579409	2.0084	-0.680721	0.519156	0.99447	-4.62705
Sepp1	-0.21981	7.08885	-0.680861	0.519072	0.99447	-4.67996
Creb3l2	-0.135714	4.09159	-0.681019	0.518979	0.99447	-4.67518
Tnfaip1	-0.0784835	6.16672	-0.681058	0.518956	0.99447	-4.68999
E430025E21Rik	-0.099792	4.53814	-0.681249	0.518842	0.99447	-4.68483
Amy1	-0.17825	5.3902	-0.681344	0.518786	0.99447	-4.69316
Tubb4a	-0.255835	1.10645	-0.681658	0.5186	0.99447	-4.6162
Gnai1	-0.72738	2.32044	-0.681744	0.518548	0.99447	-4.63205
Tmem198b	-0.131974	2.35327	-0.681812	0.518508	0.99447	-4.63263
Tifa	-0.220531	0.893107	-0.68186	0.51848	0.99447	-4.61429
Ilvbl	-0.161946	3.10982	-0.682001	0.518396	0.99447	-4.64902
Slc26a11	-0.13103	1.93262	-0.682229	0.518261	0.99447	-4.62581
Adap1	-0.708035	0.44655	-0.682375	0.518174	0.99447	-4.61087
Upf2	-0.104677	4.91786	-0.682582	0.518051	0.99447	-4.69003
Ash1l	-0.125873	4.90734	-0.682604	0.518038	0.99447	-4.6899
Siah1b	-0.177027	0.874402	-0.68267	0.518	0.99447	-4.6141
Thumpd3	-0.0877987	3.72479	-0.683176	0.517699	0.99447	-4.66521
Fam73b	-0.257968	3.89142	-0.683256	0.517652	0.99447	-4.66966
Gm14418	-0.237396	-0.396298	-0.683898	0.517271	0.99447	-4.60606
Brwd3	-0.205945	0.231429	-0.684477	0.516928	0.99447	-4.60938
2022-03-05	-0.102977	6.06018	-0.684563	0.516877	0.99447	-4.69018
Crot	-0.13138	4.95179	-0.684591	0.516861	0.99447	-4.68998
Gm6483	-0.192233	1.28604	-0.684677	0.51681	0.99447	-4.61778
Pgrmc1	-0.284909	3.88341	-0.685353	0.51641	0.99447	-4.6691
Gmfb	-0.144345	4.29552	-0.685764	0.516167	0.99447	-4.67912
Hoxc8	-0.623909	0.757068	-0.685838	0.516123	0.99447	-4.613
Dab2	-0.260584	3.97457	-0.685844	0.51612	0.99447	-4.6714
Ccnj	-0.243681	1.01188	-0.686234	0.515889	0.99447	-4.6151
Pced1b	-0.293841	0.731585	-0.68673	0.515595	0.99447	-4.61276
Gpr35	-0.303806	-0.36548	-0.686744	0.515587	0.99447	-4.60612
Maml1	-0.111108	3.06517	-0.686772	0.51557	0.99447	-4.64732
Traf6	-0.118668	3.79783	-0.686794	0.515558	0.99447	-4.66661
Sepn1	-0.223694	3.46459	-0.687129	0.51536	0.99447	-4.65759
Tcirg1	-0.311273	2.3053	-0.68728	0.515271	0.99447	-4.63129
Lims2	-0.166066	4.99942	-0.687333	0.515239	0.99447	-4.68988
Usp27x	-0.332998	-0.663551	-0.687624	0.515067	0.99447	-4.60484
Git2	-0.11588	4.12121	-0.688135	0.514765	0.99447	-4.67466
1810043G02Rik	-0.200744	2.3729	-0.688206	0.514723	0.99447	-4.6324
Rab3d	-0.61038	3.05206	-0.688209	0.514722	0.99447	-4.64682
Prkra	-0.282609	1.70812	-0.688237	0.514705	0.99447	-4.62235
Casp7	-0.305387	1.78519	-0.689068	0.514215	0.99447	-4.62328
Tsr1	-0.105115	4.91155	-0.689151	0.514166	0.99447	-4.68865
Gm9869	-0.258536	-0.567581	-0.689208	0.514132	0.99447	-4.60518
Sik3	-0.122295	5.41761	-0.689298	0.514079	0.99447	-4.69158
Gm19680	-0.286673	0.959533	-0.689617	0.513891	0.99447	-4.61447
Epor	-1.20694	-1.62918	-0.68989	0.513729	0.99447	-4.60178
Sult1a1	-0.360331	4.88424	-0.68994	0.5137	0.99447	-4.68818
Zfp217	-0.172586	2.89261	-0.690181	0.513558	0.99447	-4.64282
Paox	-0.241766	2.62479	-0.690379	0.513442	0.99447	-4.63699
Trex1	-0.210157	3.85374	-0.690711	0.513245	0.99447	-4.66746
F2r	-0.204124	3.32385	-0.690909	0.513129	0.99447	-4.65332
Cep126	-0.245563	-0.622016	-0.691848	0.512576	0.99447	-4.60489
H2-T23	-0.481927	4.2388	-0.691904	0.512543	0.99447	-4.67675
Rhod	-0.528343	-0.268836	-0.692299	0.51231	0.99447	-4.6064
Mier3	-0.129482	1.97259	-0.692555	0.512159	0.99447	-4.62559
Fbxo18	-0.162541	4.40806	-0.69281	0.512009	0.99447	-4.68019
Rgs5	-0.0970586	8.15696	-0.692953	0.511925	0.99447	-4.66595
Aida	-0.128528	3.94945	-0.693086	0.511847	0.99447	-4.66953
Nfxl1	-0.246498	1.42636	-0.693526	0.511588	0.99447	-4.61872
Adcy5	-0.663586	3.17118	-0.693942	0.511343	0.99447	-4.64903
Ctdspl	-0.418237	3.20733	-0.694196	0.511194	0.99447	-4.6499
Tecpr2	-0.155194	4.09231	-0.694692	0.510902	0.99447	-4.67282
Sh3gl1	-0.192576	3.50494	-0.694769	0.510857	0.99447	-4.65754
Fbxw8	-0.119005	5.61646	-0.694779	0.510851	0.99447	-4.69038
En1	-0.269077	2.9381	-0.694922	0.510767	0.99447	-4.64331
Atp1a1	-0.167214	6.60223	-0.695813	0.510244	0.99447	-4.68274
Grb10	-0.124727	4.94354	-0.695843	0.510226	0.99447	-4.68765
Zc3h7b	-0.102381	5.19044	-0.695849	0.510223	0.99447	-4.68951
Ldlr	-0.482123	3.97152	-0.696206	0.510013	0.99447	-4.66957
Sgsh	-0.224783	2.49188	-0.696289	0.509964	0.99447	-4.63381
Eps8	-0.159606	2.55354	-0.696338	0.509936	0.99447	-4.63498
Pdf	-0.0796821	4.42529	-0.696478	0.509853	0.99447	-4.67983
Nop9	-0.0922624	3.83079	-0.696755	0.509691	0.99447	-4.66588
Sfrp1	-0.285757	1.32391	-0.697185	0.509439	0.99447	-4.61743
2610021A01Rik	-0.131743	1.90128	-0.69755	0.509224	0.99447	-4.62421
Il1r1	-0.32344	2.91933	-0.697851	0.509048	0.99447	-4.64254
4430402I18Rik	-0.253577	0.674607	-0.697899	0.50902	0.99447	-4.61182
Acp6	-0.186869	4.1399	-0.697953	0.508988	0.99447	-4.67337
Adamts4	-1.25665	1.03881	-0.698263	0.508807	0.99447	-4.6147
Tk2	-0.193039	2.72312	-0.698564	0.50863	0.99447	-4.63817
Derl2	-0.129819	3.54165	-0.69887	0.508451	0.99447	-4.6579
Pwwp2a	-0.143539	1.75534	-0.69892	0.508421	0.99447	-4.62219
Rcor2	-0.919653	-1.02201	-0.699081	0.508327	0.99447	-4.60329
Agap1	-0.0961588	4.17818	-0.699299	0.5082	0.99447	-4.67405
Spata2	-0.111878	4.4076	-0.699365	0.508161	0.99447	-4.67895
Gm20257	-0.767722	-1.91993	-0.699702	0.507964	0.99447	-4.60094
Slc38a4	-0.244483	6.26408	-0.69994	0.507825	0.99447	-4.68537
Secisbp2l	-0.145702	3.88895	-0.699947	0.50782	0.99447	-4.66683
Ucn	-0.345635	-1.15913	-0.700088	0.507738	0.99447	-4.60285
Qrich1	-0.0908886	4.92894	-0.700206	0.507669	0.99447	-4.68663
Pan3	-0.126203	3.2309	-0.700301	0.507613	0.99447	-4.64969
Mturn	-0.427798	3.44485	-0.700899	0.507263	0.99447	-4.65508
Dcp2	-0.159659	2.91633	-0.701395	0.506973	0.99447	-4.64205
Ptafr	-0.410459	1.62285	-0.701502	0.50691	0.99447	-4.6204
Rogdi	-0.235356	2.23375	-0.701801	0.506736	0.99447	-4.6288
Lingo3	-0.246624	3.53231	-0.702263	0.506466	0.99447	-4.65715
Mlx	-0.109386	3.31097	-0.702339	0.506421	0.99447	-4.65143
Stx11	-0.434815	-0.2883	-0.702413	0.506378	0.99447	-4.606
Acvr1c	-1.1681	0.185444	-0.703196	0.50592	0.99447	-4.6084
Fzd4	-0.398195	5.86868	-0.703383	0.505812	0.99447	-4.68764
Antxr2	-0.304529	3.53949	-0.703807	0.505564	0.99447	-4.65711
Gltp	-0.33122	3.76384	-0.704264	0.505297	0.99447	-4.6629
Wdr34	-0.160425	2.05023	-0.704566	0.505121	0.99447	-4.62575
Fam198a	-0.49301	-1.0811	-0.704627	0.505086	0.99447	-4.60298
Nbas	-0.111062	4.26948	-0.704993	0.504872	0.99447	-4.67504
Ptms	-0.292243	6.21669	-0.705315	0.504684	0.99447	-4.68472
Cers2	-0.271478	4.5259	-0.705396	0.504637	0.99447	-4.67999
Lyz2	-0.373924	5.7256	-0.705619	0.504507	0.99447	-4.68783
Lrrc32	-0.348574	3.49686	-0.705786	0.50441	0.99447	-4.65571
Akap12	-0.668864	5.28668	-0.705899	0.504344	0.99447	-4.68787
Kri1	-0.111058	2.80315	-0.705986	0.504293	0.99447	-4.63903
Nat6	-0.11177	4.28892	-0.706158	0.504193	0.99447	-4.67523
Ncoa7	-0.404108	0.573018	-0.70646	0.504017	0.99447	-4.61071
Arfgef2	-0.104792	4.62141	-0.707684	0.503304	0.99447	-4.68113
Ccdc93	-0.113731	3.03244	-0.707714	0.503287	0.99447	-4.64394
Rfx1	-0.143938	2.53753	-0.708239	0.502982	0.99447	-4.63347
Adpgk	-0.196702	3.36285	-0.708347	0.502919	0.99447	-4.6519
Acsl5	-0.412964	3.14481	-0.708425	0.502873	0.99447	-4.64651
Sulf1	-0.140534	3.35609	-0.708496	0.502832	0.99447	-4.65171
Cerk	-0.133237	2.58013	-0.708498	0.50283	0.99447	-4.63425
Cd82	-0.140601	3.71759	-0.708909	0.502592	0.99447	-4.66096
Ggt5	-0.31383	2.49707	-0.709136	0.50246	0.99447	-4.63263
Ptprs	-0.201992	4.32089	-0.709199	0.502423	0.99447	-4.67533
Phf1	-0.126871	3.98152	-0.709482	0.502259	0.99447	-4.66754
Aste1	-0.319926	0.0375239	-0.709516	0.502239	0.99447	-4.60736
Polh	-0.125875	3.05636	-0.709722	0.502119	0.99447	-4.64425
Sgcd	-0.194195	1.87017	-0.709876	0.50203	0.99447	-4.62285
Usp9x	-0.122834	6.51903	-0.709933	0.501996	0.99447	-4.68087
Sirpa	-0.42726	3.63895	-0.710548	0.501639	0.99447	-4.65868
Sema3a	-0.186832	0.939127	-0.711066	0.501339	0.99447	-4.6132
Cd86	-0.524242	-0.0075668	-0.711541	0.501063	0.99447	-4.60705
Idi2	-0.280267	-1.16859	-0.711656	0.500996	0.99447	-4.60256
Smarcad1	-0.123975	2.62437	-0.711728	0.500954	0.99447	-4.63476
Mpzl3	-0.161648	1.59548	-0.711952	0.500825	0.99447	-4.61938
Mon2	-0.110219	4.96494	-0.712135	0.500718	0.99447	-4.68453
Anxa7	-0.105805	6.12169	-0.712474	0.500522	0.99447	-4.68406
Slc39a14	-0.501559	3.75866	-0.712858	0.500299	0.99447	-4.66137
Angpt2	-0.174181	2.37349	-0.713179	0.500113	0.99447	-4.63007
Ubqln4	-0.0929579	6.71604	-0.713245	0.500075	0.99447	-4.67812
Emilin2	-0.283177	3.23661	-0.713399	0.499986	0.99447	-4.64807
Scfd1	-0.17595	3.71211	-0.713514	0.499919	0.99447	-4.66008
Swap70	-0.262313	3.50355	-0.713599	0.49987	0.99447	-4.65471
Mylk	-0.185915	4.80735	-0.713767	0.499773	0.99447	-4.6825
Card10	-0.298909	3.34697	-0.713794	0.499756	0.99447	-4.65073
Creg1	-0.0882867	5.58386	-0.714162	0.499543	0.99447	-4.68642
Pisd	-0.159009	4.11969	-0.714539	0.499325	0.99447	-4.66993
Trim16	-0.136144	4.67756	-0.714609	0.499285	0.99447	-4.6806
Cdk20	-0.29581	0.73914	-0.714756	0.499199	0.99447	-4.6115
Pcnx	-0.135811	5.77166	-0.715056	0.499026	0.99447	-4.68568
2022-09-08	-0.243907	3.82287	-0.715292	0.498889	0.99447	-4.66262
Atp11c	-0.18147	1.65659	-0.715932	0.498519	0.99447	-4.61979
Lyn	-0.303336	2.45179	-0.71642	0.498237	0.99447	-4.6311
Lman2	-0.125263	6.16788	-0.716887	0.497967	0.99447	-4.68277
Ust	-0.293098	1.0367	-0.716933	0.497941	0.99447	-4.61368
Cib1	-0.327949	2.38419	-0.717594	0.497559	0.99447	-4.62983
Sdpr	-0.36712	5.39001	-0.717691	0.497502	0.99447	-4.68565
Samsn1	-0.592483	-1.46789	-0.717745	0.497471	0.99447	-4.60164
Ly6c1	-0.115497	6.03319	-0.717787	0.497447	0.99447	-4.68364
Btd	-0.27929	3.0731	-0.718021	0.497312	0.99447	-4.64359
Sfrp5	-0.407306	4.31474	-0.718053	0.497294	0.99447	-4.67354
Klf7	-0.233528	3.31275	-0.718089	0.497272	0.99447	-4.64928
Naalad2	-0.180245	2.02923	-0.718321	0.497139	0.99447	-4.62432
Nrip1	-0.143492	4.85025	-0.718595	0.496981	0.99447	-4.68201
Ttl	-0.0967829	3.55424	-0.718657	0.496945	0.99447	-4.65524
Zscan25	-0.144651	2.47137	-0.719046	0.496721	0.99447	-4.63119
Gm43726	-0.432798	-1.09618	-0.719291	0.496579	0.99447	-4.6026
Prrx2	-0.464442	-1.00077	-0.719301	0.496573	0.99447	-4.60288
Runx1	-0.550772	2.16066	-0.719895	0.496231	0.99447	-4.62608
Efs	-0.56579	1.07972	-0.72027	0.496014	0.99447	-4.61385
Agps	-0.0971216	4.17081	-0.720323	0.495984	0.99447	-4.67006
Igkc	-0.65289	-0.269017	-0.720374	0.495954	0.99447	-4.60552
Wif1	-0.531585	0.854608	-0.721079	0.495548	0.99447	-4.61203
Galnt10	-0.16982	2.86502	-0.721118	0.495526	0.99447	-4.6386
Nsmce1	-0.152753	3.24582	-0.72118	0.49549	0.99447	-4.64723
Tmeff2	-0.389289	1.52014	-0.721246	0.495452	0.99447	-4.61793
Zbtb7c	-0.328532	0.586657	-0.721649	0.49522	0.99447	-4.61012
Uprt	-0.289587	-0.852137	-0.721826	0.495118	0.99447	-4.60328
Skint8	-0.243641	-0.375331	-0.721857	0.4951	0.99447	-4.60502
Rbbp9	-0.271366	2.6352	-0.722101	0.49496	0.99447	-4.63387
Nckipsd	-0.185556	2.32158	-0.722447	0.494761	0.99447	-4.62834
Serpini1	-0.19553	0.595964	-0.722507	0.494726	0.99447	-4.61014
Dnm2	-0.0984671	5.47765	-0.722511	0.494724	0.99447	-4.68474
Rxra	-0.131415	7.39112	-0.722557	0.494697	0.99447	-4.669
Ttc8	-0.235595	1.01682	-0.722569	0.49469	0.99447	-4.61321
Ddx17	-0.129178	5.79705	-0.722605	0.49467	0.99447	-4.68399
Hdgfrp3	-0.148509	1.91769	-0.722758	0.494582	0.99447	-4.62247
Mtpn	-0.187131	4.18292	-0.722796	0.49456	0.99447	-4.66988
Abcb1a	-0.105081	3.1898	-0.722935	0.49448	0.99447	-4.64565
Fam69a	-0.0961781	4.77283	-0.723094	0.494388	0.99447	-4.68019
Decr1	-0.119987	6.70358	-0.723149	0.494357	0.99447	-4.67632
Pelp1	-0.0967321	4.5866	-0.723227	0.494312	0.99447	-4.67752
Nod1	-0.250797	3.45939	-0.723427	0.494197	0.99447	-4.65215
Sgms1	-0.18672	5.1685	-0.723514	0.494147	0.99447	-4.68366
Klhdc10	-0.0924623	5.13179	-0.723518	0.494145	0.99447	-4.68346
Rdm1	-0.0958618	4.16864	-0.723693	0.494044	0.99447	-4.66939
Litaf	-0.481435	4.14141	-0.724101	0.493809	0.99447	-4.66869
Zfp641	-0.128367	4.46125	-0.724181	0.493764	0.99447	-4.67519
Lin7c	-0.102463	3.98153	-0.724604	0.493521	0.99447	-4.66491
Sptlc2	-0.176393	3.36653	-0.725146	0.493209	0.99447	-4.64959
Stx6	-0.209043	3.57982	-0.725266	0.49314	0.99447	-4.65486
Tax1bp1	-0.0881212	6.42566	-0.725672	0.492907	0.99447	-4.67866
Fam78a	-0.198243	4.09826	-0.725779	0.492845	0.99447	-4.66742
Acsm5	-0.663243	-0.800001	-0.726212	0.492597	0.99447	-4.60334
Prnp	-0.15635	6.85097	-0.72665	0.492346	0.99447	-4.67405
Tmx1	-0.0934363	3.56233	-0.726758	0.492284	0.99447	-4.65419
Plbd2	-0.169562	5.26644	-0.726897	0.492204	0.99447	-4.68338
Slc4a7	-0.305158	2.32884	-0.727006	0.492142	0.99447	-4.62803
Cd83	-0.36836	1.55052	-0.727023	0.492132	0.99447	-4.61786
Dcp1b	-0.138847	2.21391	-0.727487	0.491866	0.99447	-4.6262
Prrc2b	-0.115638	6.98397	-0.727642	0.491777	0.99447	-4.67243
Aoah	-0.497497	-0.652075	-0.727642	0.491777	0.99447	-4.6038
Mmp28	-0.730162	0.341985	-0.727678	0.491756	0.99447	-4.60835
Pja1	-0.146232	4.06097	-0.728659	0.491194	0.99447	-4.66604
Tmem45a	-0.395254	0.74611	-0.728677	0.491184	0.99447	-4.61087
Rab2b	-0.249602	1.64336	-0.728904	0.491054	0.99447	-4.61873
Eif4ebp1	-0.108882	5.92383	-0.729003	0.490998	0.99447	-4.68199
Cln8	-0.0955098	3.99939	-0.729748	0.490571	0.99447	-4.66444
Suco	-0.118076	2.98099	-0.730195	0.490315	0.99447	-4.63999
Mxra8	-0.198031	5.68416	-0.730263	0.490276	0.99447	-4.6828
Dolk	-0.144533	4.5836	-0.730379	0.49021	0.99447	-4.67604
Rictor	-0.192895	3.55475	-0.730506	0.490138	0.99447	-4.65342
Hmg20b	-0.174002	3.5461	-0.730522	0.490128	0.99447	-4.65321
Nqo2	-0.139812	4.02526	-0.730709	0.490021	0.99447	-4.66486
Spryd7	-0.112603	5.30272	-0.730882	0.489922	0.99447	-4.68267
Cdca7	-0.444	-1.21041	-0.730891	0.489918	0.99447	-4.60202
2022-03-01	-0.754854	-1.49152	-0.730932	0.489894	0.99447	-4.60132
Gm10499	-0.634513	1.01394	-0.732223	0.489156	0.99447	-4.61266
Chka	-0.497352	1.24066	-0.732306	0.489109	0.99447	-4.61454
Tbx18	-0.289312	-0.61403	-0.732727	0.488869	0.99447	-4.6038
Agap2	-0.204226	1.33933	-0.732775	0.488841	0.99447	-4.6154
Ppdpf	-0.128257	3.94091	-0.732803	0.488825	0.99447	-4.66249
Adipor2	-0.143371	7.34079	-0.732884	0.488779	0.99447	-4.66764
Cfap43	-0.283956	1.21185	-0.732944	0.488745	0.99447	-4.61425
Jade2	-0.240568	3.45326	-0.732946	0.488744	0.99447	-4.65058
Tmem116	-0.292294	-0.667899	-0.732961	0.488735	0.99447	-4.6036
Dab2ip	-0.0962211	6.12663	-0.733237	0.488577	0.99447	-4.67972
Ptprm	-0.101673	5.1061	-0.733334	0.488522	0.99447	-4.68124
Tnpo3	-0.0805551	5.52802	-0.733521	0.488416	0.99447	-4.68238
Ddx60	-0.699844	-0.904844	-0.73368	0.488325	0.99447	-4.60282
Rnase2a	-0.941826	-0.675076	-0.733897	0.488201	0.99447	-4.60355
Mob1b	-0.094597	3.96428	-0.734119	0.488074	0.99447	-4.66282
Upp2	-0.271371	-0.898549	-0.734307	0.487967	0.99447	-4.60282
Dpy19l4	-0.100374	3.77538	-0.734381	0.487925	0.99447	-4.65824
Pepd	-0.108163	5.27197	-0.73472	0.487731	0.99447	-4.68174
Icam1	-0.42214	3.8425	-0.734782	0.487696	0.99447	-4.65982
Ncapd3	-0.159129	2.69065	-0.735005	0.487569	0.99447	-4.63352
Hdac4	-0.232324	4.88611	-0.73524	0.487435	0.99447	-4.67896
Sec31a	-0.0902027	5.84254	-0.735265	0.487421	0.99447	-4.68111
Cox6a1	-0.457859	4.88791	-0.735579	0.487242	0.99447	-4.67891
Slc23a2	-0.157226	3.31106	-0.735808	0.487112	0.99447	-4.64673
F3	-0.306808	3.2517	-0.735817	0.487106	0.99447	-4.64535
Hist2h3c2	-0.459191	1.10111	-0.736455	0.486743	0.99447	-4.61312
Adra2b	-0.269869	-0.112168	-0.736544	0.486692	0.99447	-4.60568
Gm6548	-0.437789	-0.317475	-0.736621	0.486649	0.99447	-4.6048
Cd81	-0.207577	6.41171	-0.736642	0.486637	0.99447	-4.67656
Plxna2	-0.345008	4.29137	-0.736766	0.486566	0.99447	-4.66951
Zfp82	-0.452348	-0.104072	-0.736894	0.486494	0.99447	-4.6057
Plac8	-0.578336	-0.0346535	-0.73692	0.486479	0.99447	-4.60602
Nepro	-0.16168	1.48762	-0.737026	0.486418	0.99447	-4.61655
Ppp1r9a	-0.410327	-0.325965	-0.737708	0.48603	0.99447	-4.60473
Cmtr1	-0.085161	5.13892	-0.737745	0.486009	0.99447	-4.68049
2022-09-02	-0.122234	5.72605	-0.737852	0.485948	0.99447	-4.68103
Zfp946	-0.15052	2.05491	-0.73848	0.485592	0.99447	-4.62299
Ccdc88c	-0.193692	4.3228	-0.738743	0.485442	0.99447	-4.66975
Hck	-0.545136	-0.318916	-0.738748	0.485439	0.99447	-4.60473
Rps6kl1	-0.230078	-0.0341639	-0.738871	0.48537	0.99447	-4.60596
Itga4	-0.200997	2.92421	-0.739012	0.48529	0.99447	-4.6377
Atr	-0.144718	2.39108	-0.739347	0.485099	0.99447	-4.62783
5730508B09Rik	-0.312548	2.09389	-0.739482	0.485022	0.99447	-4.62343
Pi4k2b	-0.299912	0.148326	-0.739507	0.485008	0.99447	-4.60682
Rnf20	-0.0966104	4.21563	-0.739703	0.484897	0.99447	-4.66742
Jazf1	-0.732338	-0.79178	-0.740118	0.484661	0.99447	-4.603
Lilr4b	-0.466097	1.07621	-0.740353	0.484528	0.99447	-4.6127
1810032O08Rik	-0.176662	1.15999	-0.740995	0.484163	0.99447	-4.61334
Jag1	-0.148083	3.15509	-0.741002	0.484159	0.99447	-4.64242
Il33	-0.376173	2.84491	-0.741226	0.484033	0.99447	-4.63581
Stat2	-0.325531	2.43715	-0.741536	0.483857	0.99447	-4.62836
Plp2	-0.0814947	5.15104	-0.741579	0.483833	0.99447	-4.67973
Acyp1	-0.15811	3.83687	-0.741697	0.483765	0.99447	-4.6585
Tshz1	-0.156188	3.22342	-0.741746	0.483738	0.99447	-4.64386
Isg20	-0.329291	0.591852	-0.741877	0.483664	0.99447	-4.60923
Crls1	-0.115805	3.71395	-0.74199	0.4836	0.99447	-4.65549
Ctse	-0.492391	-0.973797	-0.742253	0.48345	0.99447	-4.6024
Cdca7l	-1.22238	-1.28372	-0.742272	0.483439	0.99447	-4.60158
Tmbim1	-0.153464	6.18682	-0.742383	0.483377	0.99447	-4.67733
Rnf145	-0.324912	3.26688	-0.742654	0.483223	0.99447	-4.64474
Fam19a4	-0.319527	-0.893755	-0.742998	0.483028	0.99447	-4.60262
Ppp1r16b	-0.338364	1.47618	-0.743194	0.482917	0.99447	-4.61602
Fbxo21	-0.223339	4.37114	-0.743361	0.482823	0.99447	-4.66981
Fbxo34	-0.107429	3.43146	-0.743611	0.482681	0.99447	-4.64844
Mill2	-0.271623	0.435381	-0.74384	0.482552	0.99447	-4.6082
Npc2	-0.4263	5.80064	-0.744021	0.482449	0.99447	-4.67941
Fam117a	-0.483453	1.56521	-0.744187	0.482355	0.99447	-4.61684
Skap2	-0.302044	2.6964	-0.744336	0.482271	0.99447	-4.63258
Spred2	-0.274139	2.57651	-0.745217	0.481773	0.99447	-4.63033
Ngfrap1	-0.24313	0.967686	-0.745866	0.481406	0.99447	-4.61157
Srpk1	-0.0865547	4.11492	-0.746039	0.481309	0.99447	-4.66406
Pacsin2	-0.119923	5.55273	-0.746106	0.481271	0.99447	-4.67965
Gbp7	-0.304775	2.05497	-0.746134	0.481255	0.99447	-4.62233
Cacng7	-0.200574	3.70717	-0.746237	0.481197	0.99447	-4.65462
Laptm5	-0.454983	3.44271	-0.746314	0.481153	0.99447	-4.64831
Zfp719	-0.193862	1.65052	-0.747513	0.480476	0.99447	-4.61748
Prpf4b	-0.120886	3.95576	-0.747674	0.480385	0.99447	-4.66021
Pld3	-0.204069	4.16849	-0.747675	0.480385	0.99447	-4.66492
Ampd1	-0.163589	9.80945	-0.74773	0.480354	0.99447	-4.64315
Slamf9	-0.848155	-0.234809	-0.747821	0.480302	0.99447	-4.60477
Dbi	-0.384158	6.11741	-0.748005	0.480199	0.99447	-4.67668
Impdh1	-0.233051	3.80271	-0.748096	0.480147	0.99447	-4.65659
Tgtp1	-0.644096	2.06944	-0.748288	0.480039	0.99447	-4.62234
Spryd3	-0.188193	3.28391	-0.748778	0.479763	0.99447	-4.64426
Fcrls	-0.475556	1.21726	-0.748818	0.47974	0.99447	-4.61335
Irgm1	-0.15824	3.89144	-0.749854	0.479156	0.99447	-4.65835
Rnf5	-0.128322	4.12922	-0.75053	0.478776	0.99447	-4.66353
Adcyap1r1	-0.43153	1.20214	-0.750596	0.478738	0.99447	-4.61312
Sac3d1	-0.151597	3.15974	-0.750643	0.478712	0.99447	-4.64122
Myef2	-0.248455	1.65612	-0.750778	0.478636	0.99447	-4.6173
Dnmt3a	-0.144597	4.98318	-0.751525	0.478216	0.99447	-4.67643
Zfp384	-0.0926241	4.7862	-0.751913	0.477997	0.99447	-4.67438
Fah	-0.935147	2.74878	-0.752209	0.477831	0.99447	-4.63266
Gm16439	-0.190861	1.54127	-0.752969	0.477404	0.99447	-4.61599
Sbsn	-0.553301	-0.732459	-0.753023	0.477374	0.99447	-4.60284
Ap2b1	-0.106034	5.41789	-0.753035	0.477367	0.99447	-4.67811
Sh3tc2	-0.293819	0.761297	-0.753237	0.477254	0.99447	-4.60976
Gpcpd1	-0.183292	7.57871	-0.753408	0.477157	0.99447	-4.66142
Rragc	-0.197605	5.13816	-0.753497	0.477107	0.99447	-4.6771
Slc39a11	-0.297905	1.51336	-0.753619	0.477039	0.99447	-4.61568
Slc11a1	-0.449789	1.07951	-0.754039	0.476803	0.99447	-4.61195
Snx15	-0.117352	2.89213	-0.75426	0.476679	0.99447	-4.63517
Dmtn	-0.739493	1.47973	-0.75429	0.476662	0.99447	-4.61531
Inf2	-0.233708	3.99759	-0.754333	0.476638	0.99447	-4.65998
Lilrb4a	-0.411022	0.900088	-0.754591	0.476493	0.99447	-4.61062
Map3k7	-0.0986665	5.64253	-0.754656	0.476457	0.99447	-4.67764
Pde3a	-0.157095	2.3862	-0.755285	0.476104	0.99447	-4.62618
Inpp5b	-0.156943	3.1967	-0.755339	0.476074	0.99447	-4.64138
BC048403	-0.333504	0.651728	-0.755563	0.475948	0.99447	-4.60896
Sorbs3	-0.189508	6.29498	-0.755622	0.475915	0.99447	-4.67366
Phgdh	-1.00382	1.47676	-0.755676	0.475885	0.99447	-4.61519
Sdc4	-0.707333	5.27338	-0.755849	0.475788	0.99447	-4.67719
Myo5a	-0.176458	3.56536	-0.756001	0.475703	0.99447	-4.64967
Retsat	-0.131406	5.25514	-0.756291	0.47554	0.99447	-4.67702
Mylip	-0.304455	3.91901	-0.756934	0.47518	0.99447	-4.65772
Kpna4	-0.133164	6.62854	-0.757376	0.474933	0.99447	-4.67021
Vipr2	-0.196357	3.03568	-0.757891	0.474644	0.99447	-4.63761
Tcerg1	-0.119158	4.38041	-0.758101	0.474527	0.99447	-4.66707
Ssh2	-0.13153	5.22169	-0.758367	0.474378	0.99447	-4.67643
D2hgdh	-0.111256	5.02888	-0.758475	0.474317	0.99447	-4.6753
Plekho2	-0.265316	3.74026	-0.758865	0.474099	0.99447	-4.65329
Pex7	-0.0846073	4.21641	-0.759515	0.473736	0.99447	-4.66366
Erp29	-0.1946	4.90096	-0.759572	0.473704	0.99447	-4.67397
Ccsap	-0.251721	0.934922	-0.759587	0.473696	0.99447	-4.6106
Mydgf	-0.149673	3.8736	-0.760197	0.473355	0.99447	-4.65612
Erbb2ip	-0.178698	5.33147	-0.760226	0.473339	0.99447	-4.6764
Akap7	-0.19517	3.2333	-0.760266	0.473316	0.99447	-4.64149
Nos2	-0.367481	1.6324	-0.761128	0.472835	0.99447	-4.61631
Cstf3	-0.146804	2.54142	-0.761511	0.472621	0.99447	-4.628
Cebpa	-1.27379	3.77547	-0.761696	0.472518	0.99447	-4.65362
Asah1	-0.205129	3.76421	-0.761825	0.472446	0.99447	-4.65333
Rap2b	-0.289401	1.90163	-0.761976	0.472362	0.99447	-4.61913
Morf4l2	-0.0929783	6.61702	-0.762297	0.472183	0.99447	-4.66931
Gkap1	-0.0886878	3.98305	-0.762367	0.472144	0.99447	-4.65818
Mrc1	-0.391038	3.63828	-0.762995	0.471794	0.99447	-4.65025
Colec12	-0.22069	3.23828	-0.762995	0.471794	0.99447	-4.64121
Rfxap	-0.11642	3.70687	-0.763058	0.471758	0.99447	-4.65181
Arhgap22	-0.328077	-0.0523708	-0.763215	0.471671	0.99447	-4.605
Trappc4	-0.209552	3.97104	-0.763332	0.471606	0.99447	-4.65774
Cnot7	-0.121642	4.94086	-0.763893	0.471293	0.99447	-4.67343
Dhx57	-0.155848	3.06901	-0.763903	0.471288	0.99447	-4.63751
Anxa6	-0.11451	7.99896	-0.763991	0.471239	0.99447	-4.65548
Adamts7	-0.481454	-0.0895244	-0.764015	0.471225	0.99447	-4.60482
2610005L07Rik	-0.186756	1.2505	-0.764073	0.471193	0.99447	-4.61269
Unc93b1	-0.539757	3.18008	-0.7643	0.471067	0.99447	-4.63977
Abi1	-0.122748	3.93994	-0.764415	0.471002	0.99447	-4.65685
Tcf19	-0.488412	-0.595022	-0.764549	0.470928	0.99447	-4.60295
Zbtb41	-0.169238	2.88022	-0.764598	0.470901	0.99447	-4.63366
Sobp	-0.190437	5.14772	-0.76473	0.470827	0.99447	-4.6747
Ranbp10	-0.118655	5.3091	-0.764928	0.470718	0.99447	-4.67531
Prdm1	-0.334575	-0.224242	-0.764989	0.470683	0.99447	-4.60424
Lgi2	-0.329758	1.14228	-0.765292	0.470515	0.99447	-4.61177
Ept1	-0.122292	3.21873	-0.765579	0.470355	0.99447	-4.64042
Wdr47	-0.139916	2.27278	-0.765748	0.470261	0.99447	-4.6235
Micall2	-0.483681	0.552638	-0.765828	0.470217	0.99447	-4.60789
Pik3ap1	-0.697476	-1.07063	-0.767238	0.469433	0.99447	-4.60153
Gsta3	-0.642088	0.328849	-0.767476	0.469301	0.99447	-4.60661
Itpr3	-0.186935	2.97261	-0.767638	0.469211	0.99447	-4.63507
Rassf5	-0.38871	-0.0798458	-0.767675	0.46919	0.99447	-4.60473
Seh1l	-0.0934115	4.5052	-0.768201	0.468899	0.99447	-4.66711
Gm8424	-0.254037	1.89368	-0.768391	0.468793	0.99447	-4.61852
Brd4	-0.12647	4.8998	-0.768412	0.468781	0.99447	-4.67206
Zfp703	-0.436217	4.96623	-0.768798	0.468567	0.99447	-4.67257
Gm6055	-0.418712	0.483186	-0.769659	0.46809	0.99447	-4.60733
Wrb	-0.202407	2.92973	-0.769971	0.467917	0.99447	-4.63394
Zfhx3	-0.194237	2.9709	-0.770162	0.467811	0.99447	-4.63471
Btaf1	-0.168787	3.12155	-0.770579	0.46758	0.99447	-4.63768
Fbxw11	-0.148903	5.68553	-0.770716	0.467504	0.99447	-4.67401
Zfp202	-0.214507	1.44974	-0.770816	0.467449	0.99447	-4.61392
Hacd3	-0.126349	3.29366	-0.77083	0.467441	0.99447	-4.64128
Trim5	-0.267586	0.203181	-0.771108	0.467287	0.99447	-4.60585
Slc4a4	-0.190676	3.70067	-0.771329	0.467165	0.99447	-4.65027
Bag4	-0.312535	2.25047	-0.771373	0.46714	0.99447	-4.62266
Arl5a	-0.106655	5.50889	-0.771857	0.466872	0.99447	-4.67402
Pxdc1	-0.270166	2.7916	-0.772143	0.466714	0.99447	-4.6311
Hsf1	-0.123498	5.33628	-0.772301	0.466627	0.99447	-4.67374
Angpt4	-0.442073	-1.15111	-0.773324	0.466061	0.99447	-4.60119
Fcgrt	-0.291964	5.99398	-0.774025	0.465674	0.99447	-4.67189
Gk5	-0.416905	-0.799758	-0.774065	0.465652	0.99447	-4.60207
Tmem43	-0.217453	5.3838	-0.774095	0.465635	0.99447	-4.67343
Fam129a	-0.214972	4.25001	-0.774423	0.465454	0.99447	-4.6614
Sdc2	-0.217031	3.64656	-0.774453	0.465437	0.99447	-4.64854
Mt2	-1.34523	5.83475	-0.774642	0.465333	0.99447	-4.6726
Fancm	-0.3028	0.742775	-0.774748	0.465274	0.99447	-4.60856
Gpkow	-0.133847	3.79585	-0.774977	0.465148	0.99447	-4.65178
Ampd2	-0.320707	2.47995	-0.775244	0.465001	0.99447	-4.62557
Wdr60	-0.154295	3.57913	-0.775347	0.464944	0.99447	-4.64687
Slc39a9	-0.217743	3.36535	-0.775776	0.464707	0.99447	-4.64209
Thap2	-0.191953	1.37706	-0.775897	0.464641	0.99447	-4.61296
Ankra2	-0.122163	3.3788	-0.775988	0.46459	0.99447	-4.64234
Epb41l4b	-0.172148	3.45527	-0.776471	0.464324	0.99447	-4.64396
Cyb5r3	-0.223177	5.76507	-0.776888	0.464094	0.99447	-4.67237
Tubb5	-0.179194	5.47849	-0.777358	0.463835	0.99447	-4.67281
Nfkb1	-0.12722	4.4991	-0.77767	0.463664	0.99447	-4.66506
Rnaset2a	-0.257364	4.8253	-0.777964	0.463501	0.99447	-4.66926
Glb1l2	-0.935961	3.7535	-0.777993	0.463486	0.99447	-4.65031
Rab34	-0.692581	2.56	-0.778263	0.463337	0.99447	-4.62649
Btc	-0.504167	-0.56016	-0.778578	0.463164	0.99447	-4.60265
Atp2b3	-0.222572	2.46818	-0.778594	0.463155	0.99447	-4.62504
Desi2	-0.108508	4.96554	-0.778934	0.462968	0.99447	-4.67036
Ubxn7	-0.147282	3.59059	-0.778969	0.462948	0.99447	-4.64653
Vnn3	-1.19069	-0.533598	-0.779203	0.46282	0.99447	-4.60271
Slc29a3	-0.370421	1.75205	-0.779333	0.462748	0.99447	-4.61614
Tmem176b	-0.335274	4.51873	-0.77945	0.462684	0.99447	-4.665
Sipa1l2	-0.314237	2.83121	-0.77961	0.462596	0.99447	-4.6309
Trmt5	-0.148667	2.25302	-0.780122	0.462314	0.99447	-4.62186
Raver1	-0.123481	4.65559	-0.780561	0.462073	0.99447	-4.66671
Isoc2a	-0.206082	4.01054	-0.780735	0.461977	0.99447	-4.6554
Susd6	-0.137001	5.85677	-0.78105	0.461805	0.99447	-4.67108
1110037F02Rik	-0.119692	3.87295	-0.781461	0.461579	0.99447	-4.65232
Fnbp1	-0.258155	3.39882	-0.781465	0.461577	0.99447	-4.64194
Cybb	-0.495641	1.54507	-0.781752	0.461419	0.99447	-4.614
Cdc42ep5	-0.585005	0.519418	-0.781773	0.461408	0.99447	-4.60696
Pltp	-0.506161	5.24785	-0.782487	0.461016	0.99447	-4.67121
Col4a6	-0.345406	-0.82352	-0.782616	0.460945	0.99447	-4.60177
Atic	-0.103603	4.6998	-0.7827	0.460899	0.99447	-4.66681
Asb10	-0.118092	6.77258	-0.783245	0.4606	0.99447	-4.66348
Arhgef10	-0.231967	3.03969	-0.783477	0.460473	0.99447	-4.6343
Marcks	-0.431903	4.07703	-0.783606	0.460402	0.99447	-4.65621
Wdr90	-0.297825	-0.0663313	-0.783769	0.460313	0.99447	-4.6042
Tpp1	-0.100338	5.59469	-0.783843	0.460272	0.99447	-4.67126
Tnfrsf11a	-0.352038	0.378162	-0.784061	0.460153	0.99447	-4.60614
Fam57a	-0.408237	0.136094	-0.784439	0.459946	0.99447	-4.60501
Cxx1c	-0.367091	0.870557	-0.784868	0.459711	0.99447	-4.60881
Atp1a4	-0.531424	0.448899	-0.784956	0.459663	0.99447	-4.60645
Nectin3	-0.257755	1.27005	-0.785155	0.459554	0.99447	-4.61152
Esyt1	-0.397103	5.63525	-0.785157	0.459553	0.99447	-4.6709
Marveld1	-0.350743	4.12527	-0.785643	0.459287	0.99447	-4.65678
Dap	-0.577924	3.35298	-0.785968	0.459109	0.99447	-4.64028
Krtcap3	-0.364225	-0.926808	-0.786682	0.458719	0.99447	-4.6014
Enpp5	-0.245355	4.38974	-0.786789	0.45866	0.99447	-4.66143
Ccdc69	-0.438377	1.77599	-0.786988	0.458552	0.99447	-4.61578
Sfmbt1	-0.113852	3.50259	-0.787117	0.458481	0.99447	-4.64329
Ccl24	-0.357927	2.30147	-0.787488	0.458278	0.99447	-4.62178
Fmo5	-0.208909	2.80632	-0.787912	0.458047	0.99447	-4.62945
Frmd4a	-0.327107	2.58414	-0.788479	0.457737	0.99447	-4.62573
Zeb1	-0.108673	5.00857	-0.788853	0.457533	0.99447	-4.6685
Nckap1l	-0.54878	1.34406	-0.789093	0.457402	0.99447	-4.61183
Dock10	-0.462302	1.56361	-0.7891	0.457398	0.99447	-4.61364
Bbs2	-0.153368	1.92672	-0.7894	0.457235	0.99447	-4.61714
Ppt1	-0.246357	3.63872	-0.789466	0.457199	0.99447	-4.64586
Sulf2	-0.573884	4.06455	-0.790406	0.456686	0.99447	-4.65466
Polk	-0.205148	2.59074	-0.790616	0.456572	0.99447	-4.6256
Stxbp4	-0.208709	3.27815	-0.791017	0.456354	0.99447	-4.63798
Pola2	-0.174264	3.68507	-0.791045	0.456338	0.99447	-4.64657
Hbb-bs	-0.303242	7.90092	-0.792048	0.455792	0.99447	-4.6513
Scand1	-0.370007	3.64098	-0.792098	0.455765	0.99447	-4.64546
Acsl4	-0.166667	4.24125	-0.792768	0.4554	0.99447	-4.6576
Atg16l2	-0.183202	1.83516	-0.792772	0.455398	0.99447	-4.61591
Srd5a3	-0.389274	1.64731	-0.79324	0.455144	0.99447	-4.61408
Gabpa	-0.150143	4.28854	-0.793386	0.455064	0.99447	-4.65833
Stx12	-0.0819516	5.08428	-0.793392	0.455061	0.99447	-4.66799
Ccl12	-0.953477	-0.00870838	-0.793553	0.454974	0.99447	-4.60406
Slc25a51	-0.0850138	5.88401	-0.793897	0.454786	0.99447	-4.66808
Sgk3	-0.190676	2.28142	-0.794529	0.454443	0.99447	-4.62083
Mt1	-1.1722	6.26418	-0.795104	0.454131	0.99447	-4.66541
Sardh	-0.713771	1.5051	-0.795193	0.454083	0.99447	-4.61271
Fbrs	-0.126073	4.50568	-0.795425	0.453957	0.99447	-4.66145
Aco1	-0.427764	4.68467	-0.795824	0.453741	0.99447	-4.6638
Rc3h1	-0.147913	4.16989	-0.796549	0.453347	0.99447	-4.65553
Mef2a	-0.179292	6.26786	-0.796916	0.453148	0.99447	-4.66498
Hdac1	-0.240549	3.22148	-0.796972	0.453118	0.99447	-4.63596
Esyt2	-0.104052	4.81371	-0.79707	0.453065	0.99447	-4.66497
Blvrb	-0.529415	2.59127	-0.797267	0.452958	0.99447	-4.62486
Lyve1	-0.194533	2.85562	-0.797278	0.452952	0.99447	-4.62914
Arhgef18	-0.179619	3.30418	-0.797563	0.452798	0.99447	-4.63753
Irf2bp2	-0.419613	5.05556	-0.797645	0.452753	0.99447	-4.66685
Ccdc80	-0.7795	5.32066	-0.797715	0.452715	0.99447	-4.66801
C4b	-1.01143	5.38481	-0.798295	0.452401	0.99447	-4.66799
Rnf19a	-0.166998	4.03022	-0.798346	0.452373	0.99447	-4.65247
Mettl9	-0.186926	4.22077	-0.798529	0.452275	0.99447	-4.65608
C2cd3	-0.165385	3.01745	-0.798763	0.452148	0.99447	-4.63182
Fyb	-0.305541	0.859434	-0.798835	0.452109	0.99447	-4.60799
Csf1	-0.41151	4.37022	-0.798857	0.452097	0.99447	-4.65864
Cfp	-0.523492	2.28206	-0.798888	0.45208	0.99447	-4.62041
Eif4ebp3	-0.359666	-0.235898	-0.7992	0.451911	0.99447	-4.60303
Mkrn1	-0.136236	3.71338	-0.799271	0.451873	0.99447	-4.64576
Nav3	-0.404412	0.113301	-0.799526	0.451735	0.99447	-4.60431
Plekhh2	-0.475665	0.823804	-0.80013	0.451409	0.99447	-4.60771
Acbd4	-0.315417	4.72459	-0.8004	0.451262	0.99447	-4.66329
Txnrd1	-0.220532	5.95415	-0.800591	0.45116	0.99447	-4.66622
Asns	-0.746057	1.95174	-0.80083	0.45103	0.99447	-4.61643
Mertk	-0.257476	1.96392	-0.800895	0.450995	0.99447	-4.61655
Gm7120	-0.227429	1.20857	-0.801147	0.450859	0.99447	-4.61006
Nudt12	-0.24334	1.91389	-0.801524	0.450655	0.99447	-4.61598
Kif20a	-0.335901	-0.230993	-0.801622	0.450602	0.99447	-4.60296
Pafah1b2	-0.183703	4.08428	-0.80176	0.450528	0.99447	-4.65286
Scn7a	-0.44085	2.57297	-0.801925	0.450439	0.99447	-4.62406
Acadsb	-0.1366	6.09782	-0.802342	0.450214	0.99447	-4.66498
Itpripl1	-0.31425	3.02822	-0.802504	0.450126	0.99447	-4.63151
Robo1	-0.359855	-0.0943955	-0.80252	0.450118	0.99447	-4.6034
Ier2	-0.288456	5.67421	-0.80283	0.449951	0.99447	-4.66682
Cd163	-0.414023	2.68381	-0.802971	0.449875	0.99447	-4.62562
Chst3	-0.367097	-0.234091	-0.803342	0.449675	0.99447	-4.60289
Sfxn2	-0.311449	0.466398	-0.803365	0.449662	0.99447	-4.6057
Rexo4	-0.1091	3.88146	-0.803584	0.449544	0.99447	-4.64847
Tmem88	-0.169684	2.82743	-0.80381	0.449422	0.99447	-4.62784
Zbtb20	-0.159811	5.27585	-0.803984	0.449329	0.99447	-4.66646
Sh2b1	-0.141542	6.10841	-0.804109	0.449261	0.99447	-4.66452
Mrgprf	-0.369881	1.54011	-0.804391	0.449109	0.99447	-4.61234
Mast4	-0.224864	5.26825	-0.804495	0.449053	0.99447	-4.66632
Aebp2	-0.0899215	4.86514	-0.80451	0.449045	0.99447	-4.66382
Fam149b	-0.102583	3.80159	-0.806244	0.448112	0.99447	-4.64636
Daxx	-0.137757	3.78892	-0.806688	0.447873	0.99447	-4.64602
Tfcp2	-0.190139	2.81076	-0.806914	0.447752	0.99447	-4.62718
Ak2	-0.412844	4.70358	-0.807139	0.447631	0.99447	-4.66156
Aldh3a2	-0.190355	3.59176	-0.807338	0.447524	0.99447	-4.64184
Rpp40	-0.147491	2.86058	-0.807339	0.447524	0.99447	-4.62795
Stxbp3	-0.117287	4.58668	-0.80775	0.447303	0.99447	-4.65999
Ppp4r2	-0.147917	5.61718	-0.808194	0.447064	0.99447	-4.6657
Camsap3	-1.01082	-1.3362	-0.808476	0.446913	0.99447	-4.59998
Jund	-0.300407	5.86825	-0.808499	0.446901	0.99447	-4.66486
Rhoc	-0.228866	5.05477	-0.8085	0.4469	0.99447	-4.6644
Klhl5	-0.677605	2.454	-0.808902	0.446684	0.99447	-4.62162
Hoxa2	-0.499838	-1.00057	-0.808935	0.446667	0.99447	-4.60065
Traf5	-0.205329	1.45335	-0.808936	0.446666	0.99447	-4.61133
Tmem97	-0.299409	1.02111	-0.809222	0.446513	0.99447	-4.60836
Senp2	-0.133255	4.90603	-0.809962	0.446116	0.99447	-4.66298
F2rl1	-0.362943	-0.329808	-0.810222	0.445976	0.99447	-4.60235
Gale	-1.03095	0.358299	-0.810631	0.445757	0.99447	-4.60487
Taf1d	-0.260285	2.43452	-0.810827	0.445652	0.99447	-4.62115
Gli2	-0.499376	0.114403	-0.811015	0.445551	0.99447	-4.60385
Mpv17	-0.108527	4.41171	-0.811263	0.445419	0.99447	-4.65671
Orc3	-0.120341	4.86672	-0.811265	0.445418	0.99447	-4.66233
Zfp90	-0.406984	0.797601	-0.811351	0.445372	0.99447	-4.60697
Ssr1	-0.113768	5.1801	-0.811477	0.445304	0.99447	-4.66439
Rrbp1	-0.288752	5.44087	-0.812093	0.444974	0.99447	-4.66489
Mecr	-0.159665	4.21233	-0.812477	0.444769	0.99447	-4.65313
Yipf5	-0.188298	3.2093	-0.812683	0.444659	0.99447	-4.63342
Coro2b	-0.246876	2.39823	-0.812759	0.444618	0.99447	-4.62048
Nfatc3	-0.131384	4.78473	-0.812925	0.44453	0.99447	-4.66118
Zkscan17	-0.126433	4.63242	-0.813054	0.444461	0.99447	-4.65942
Trp53inp1	-0.259656	4.17678	-0.813116	0.444428	0.99447	-4.65237
Rbl1	-0.299443	0.661417	-0.813523	0.44421	0.99447	-4.60615
Tnfrsf1b	-0.318224	2.5367	-0.814884	0.443483	0.99447	-4.6221
Cant1	-0.220032	4.19972	-0.81504	0.4434	0.99447	-4.6524
Jade3	-0.427679	-0.733415	-0.815061	0.443388	0.99447	-4.6011
Slc1a4	-0.655681	0.146571	-0.815562	0.443121	0.99447	-4.60379
Bace2	-0.326205	1.6481	-0.815618	0.443091	0.99447	-4.61239
Higd1b	-0.215457	1.20106	-0.815648	0.443075	0.99447	-4.60909
Abl1	-0.145997	4.98109	-0.816058	0.442857	0.99447	-4.66219
Zcchc5	-0.541381	-0.904613	-0.816171	0.442796	0.99447	-4.60067
Pid1	-0.357912	2.60943	-0.81627	0.442743	0.99447	-4.62296
Arhgef5	-0.170278	2.33198	-0.816604	0.442565	0.99447	-4.61925
Pcdhb22	-0.506156	-0.544892	-0.816789	0.442467	0.99447	-4.60153
Vps72	-0.171266	5.78867	-0.816819	0.442451	0.99447	-4.66326
Cox8a	-0.526212	5.21832	-0.816995	0.442357	0.99447	-4.66328
Tmem63a	-0.128622	4.53186	-0.817004	0.442352	0.99447	-4.65725
Tgfb1i1	-0.311005	3.11604	-0.817046	0.442329	0.99447	-4.63108
Cpsf3	-0.147679	4.1191	-0.817132	0.442284	0.99447	-4.6505
Rev1	-0.13841	4.27891	-0.817419	0.442131	0.99447	-4.65327
Cd37	-0.562769	0.280163	-0.817492	0.442092	0.99447	-4.60424
H2-Q4	-0.632503	3.60905	-0.817841	0.441906	0.99447	-4.64041
Tspan6	-0.269635	1.99985	-0.817928	0.44186	0.99447	-4.61543
Tmem178b	-0.308145	-0.471841	-0.818047	0.441796	0.99447	-4.60168
H2-DMb1	-0.870466	0.268081	-0.818159	0.441737	0.99447	-4.60416
Cd69	-0.311324	0.187593	-0.818262	0.441682	0.99447	-4.60384
Zfp143	-0.2014	2.9259	-0.818641	0.44148	0.99447	-4.62758
Ptgr1	-0.387619	0.459872	-0.819277	0.441142	0.99447	-4.60493
Rabggta	-0.10127	3.71593	-0.819333	0.441112	0.99447	-4.64229
Smpd2	-0.158996	3.2305	-0.819375	0.44109	0.99447	-4.63283
Rbpsuh-rs3	-0.33033	-0.557766	-0.819688	0.440924	0.99447	-4.6014
Clmn	-0.78458	1.53422	-0.819724	0.440904	0.99447	-4.61117
Rab11a	-0.0912798	5.17503	-0.820106	0.440701	0.99447	-4.66239
1500011B03Rik	-0.389209	1.82521	-0.820314	0.440591	0.99447	-4.61356
Xpr1	-0.15977	6.19107	-0.820358	0.440567	0.99447	-4.66032
Prkd3	-0.218212	3.39501	-0.820395	0.440548	0.99447	-4.63578
Grik3	-0.326616	-0.600387	-0.820829	0.440317	0.99447	-4.60126
Rabl6	-0.124986	6.54203	-0.821158	0.440143	0.99447	-4.65747
Aldh1a3	-0.448618	0.557688	-0.821301	0.440067	0.99447	-4.60527
Nbn	-0.0938792	4.15022	-0.821509	0.439956	0.99447	-4.65019
Ptpn21	-0.12191	5.0968	-0.82154	0.43994	0.99447	-4.66169
Bora	-0.280841	-0.200854	-0.822031	0.439679	0.99447	-4.60234
Ifit3	-0.54866	0.918121	-0.82219	0.439595	0.99447	-4.60702
Shoc2	-0.113078	4.31113	-0.822742	0.439302	0.99447	-4.65269
Gas2	-0.293881	1.06699	-0.822781	0.439281	0.99447	-4.60783
Copg2	-0.279955	4.00688	-0.823147	0.439087	0.99447	-4.64726
Eps8l2	-0.200428	1.71739	-0.824146	0.438558	0.99447	-4.61231
Ccp110	-0.246157	0.753275	-0.824333	0.438459	0.99447	-4.60605
Spns3	-0.741792	-1.52824	-0.824375	0.438437	0.99447	-4.5993
Dpep1	-0.355532	4.61366	-0.824544	0.438347	0.99447	-4.65668
Tet3	-0.2113	3.43374	-0.825106	0.43805	0.99447	-4.63577
Vangl2	-0.386204	-1.24486	-0.825228	0.437985	0.99447	-4.59976
Csad	-0.738758	2.82521	-0.825229	0.437985	0.99447	-4.6251
Ate1	-0.141821	5.20257	-0.826024	0.437564	0.99447	-4.66114
Gpr146	-0.206208	5.79615	-0.826417	0.437357	0.99447	-4.66102
Spaca6	-0.441373	0.577074	-0.826716	0.437198	0.99447	-4.60509
Glt8d2	-0.382615	0.457283	-0.8273	0.43689	0.99447	-4.60454
Ctsk	-0.298866	2.90209	-0.827359	0.436858	0.99447	-4.62604
Irf2	-0.138015	4.03485	-0.827584	0.43674	0.99447	-4.6469
Baz1b	-0.100487	5.44159	-0.827691	0.436683	0.99447	-4.66128
Peli1	-0.187933	3.26744	-0.827902	0.436572	0.99447	-4.63223
Lasp1	-0.484846	4.63823	-0.828453	0.436281	0.99447	-4.65612
Cacnb3	-0.420458	0.499367	-0.828491	0.436261	0.99447	-4.60466
Rnf141	-0.123854	4.40878	-0.828731	0.436134	0.99447	-4.65297
Dlk1	-0.280934	1.43847	-0.828782	0.436107	0.99447	-4.60982
Iah1	-0.63419	1.88447	-0.828857	0.436068	0.99447	-4.61337
Sestd1	-0.148427	3.21819	-0.828979	0.436003	0.99447	-4.63117
Psph	-0.134499	3.44859	-0.82907	0.435956	0.99447	-4.63542
Ypel1	-0.38523	-0.848265	-0.829458	0.435751	0.99447	-4.60043
Ergic3	-0.171345	5.29152	-0.829558	0.435698	0.99447	-4.66062
Mxd4	-0.277365	5.57092	-0.829808	0.435567	0.99447	-4.66077
Slc22a21	-0.162691	2.09534	-0.829976	0.435478	0.99447	-4.61529
2610002M06Rik	-0.133292	2.90298	-0.830043	0.435442	0.99447	-4.6257
Il34	-0.310349	2.64814	-0.830421	0.435244	0.99447	-4.62185
2022-03-04	-0.393023	-0.273448	-0.831115	0.434878	0.99447	-4.6018
Ift52	-0.12278	3.84455	-0.831589	0.434629	0.99447	-4.64257
Hba-a2	-0.359235	3.68587	-0.831682	0.43458	0.99447	-4.63951
Lvrn	-0.450546	0.689003	-0.832017	0.434403	0.99447	-4.60534
Prkcdbp	-0.643817	4.47463	-0.832078	0.434372	0.99447	-4.6532
Cenpc1	-0.237905	1.67941	-0.83215	0.434333	0.99447	-4.61137
Adam19	-0.507568	1.95957	-0.832368	0.434219	0.99447	-4.61376
Usp45	-0.178361	3.2943	-0.832393	0.434205	0.99447	-4.63203
Eogt	-0.19217	1.94403	-0.832735	0.434026	0.99447	-4.61358
Hist2h3c1	-0.422255	1.37863	-0.832791	0.433996	0.99447	-4.60913
Pan2	-0.187895	2.44811	-0.832933	0.433922	0.99447	-4.61895
Cilp	-0.179704	5.55521	-0.832954	0.433911	0.99447	-4.66005
Wrap73	-0.113231	3.20049	-0.833057	0.433857	0.99447	-4.63025
Rab35	-0.0937093	5.185	-0.834308	0.4332	0.99447	-4.65915
Coro1b	-0.450305	4.25361	-0.834405	0.433149	0.99447	-4.64934
Rab29	-0.264843	1.99784	-0.834542	0.433077	0.99447	-4.61392
Zbtb33	-0.182228	1.83381	-0.835044	0.432813	0.99447	-4.6124
Vamp3	-0.116562	5.66606	-0.835074	0.432798	0.99447	-4.6594
Tstd2	-0.121542	3.14612	-0.835193	0.432735	0.99447	-4.62899
Rfc1	-0.0936382	4.29712	-0.835492	0.432578	0.99447	-4.64981
Csk	-0.426285	2.98689	-0.835649	0.432496	0.99447	-4.62628
C1qb	-0.573897	4.00779	-0.835689	0.432475	0.99447	-4.64483
Stx17	-0.0990911	4.54124	-0.835962	0.432332	0.99447	-4.65326
Nmt2	-0.177176	3.24219	-0.836021	0.432301	0.99447	-4.63054
Ptger2	-1.63016	-2.29928	-0.836169	0.432224	0.99447	-4.59807
Elmsan1	-0.446108	3.84802	-0.836256	0.432178	0.99447	-4.64177
Pole2	-0.530986	-1.20218	-0.836355	0.432126	0.99447	-4.59956
Heatr6	-0.123489	3.47501	-0.836381	0.432112	0.99447	-4.63471
Slc3a2	-0.137882	5.35236	-0.836773	0.431907	0.99447	-4.65905
Parp9	-0.357533	3.023	-0.836829	0.431877	0.99447	-4.6267
Arhgap25	-0.272549	1.00313	-0.837164	0.431702	0.99447	-4.60661
Atp8b2	-0.181934	2.79375	-0.837327	0.431617	0.99447	-4.62309
Zfp738	-0.379577	0.406698	-0.837503	0.431525	0.99447	-4.60385
Emb	-0.336332	0.694067	-0.838208	0.431155	0.99447	-4.60504
Casc4	-0.256606	1.92231	-0.838274	0.431121	0.99447	-4.6129
Arcn1	-0.0906347	6.45524	-0.838325	0.431094	0.99447	-4.65436
Atp1b2	-0.125336	8.12576	-0.838354	0.431079	0.99447	-4.6409
Bmp1	-0.248801	3.80493	-0.838373	0.431069	0.99447	-4.64057
Gm3883	-0.319885	0.982205	-0.838416	0.431047	0.99447	-4.60643
Slc4a11	-0.700308	-1.59685	-0.838441	0.431034	0.99447	-4.59889
Tmed3	-0.275588	4.14694	-0.838866	0.430812	0.99447	-4.64664
Map7d1	-0.0975623	7.75463	-0.83909	0.430694	0.99447	-4.64362
Alms1	-0.335478	-0.799643	-0.839125	0.430676	0.99447	-4.60026
Mgme1	-0.139632	3.1635	-0.839399	0.430533	0.99447	-4.62867
Fam132a	-0.339083	3.40479	-0.840019	0.430209	0.99447	-4.63282
Gtpbp3	-0.121832	3.54349	-0.84003	0.430203	0.99447	-4.63536
Snx16	-0.199913	1.86157	-0.840602	0.429904	0.99447	-4.61217
Zfp503	-0.41417	3.34569	-0.84066	0.429874	0.99447	-4.63165
Id2	-0.308013	1.58312	-0.840882	0.429758	0.99447	-4.60996
Tamm41	-0.141673	2.53888	-0.84157	0.429399	0.99447	-4.61911
Rbsn	-0.0945025	4.03441	-0.841584	0.429392	0.99447	-4.64414
Fcgr3	-0.446516	2.09145	-0.84166	0.429352	0.99447	-4.61416
Cd2ap	-0.146575	3.5779	-0.841851	0.429253	0.99447	-4.63569
Twist1	-0.827805	0.684231	-0.842005	0.429172	0.99447	-4.6048
Ipo9	-0.148823	4.79984	-0.842014	0.429167	0.99447	-4.65478
Nptn	-0.113624	6.02608	-0.842548	0.428889	0.99447	-4.65626
Ly86	-0.585523	-0.212785	-0.842631	0.428846	0.99447	-4.60157
Clec7a	-0.626628	-0.203226	-0.843443	0.428423	0.99447	-4.60156
Vps13b	-0.120307	3.43075	-0.843764	0.428256	0.99447	-4.63268
Ywhah	-0.115849	5.33989	-0.843822	0.428225	0.99447	-4.65737
Atxn7l3b	-0.219615	3.97072	-0.843875	0.428198	0.99447	-4.64255
Snx17	-0.124563	5.39039	-0.844105	0.428078	0.99447	-4.65738
Actr6	-0.170399	2.02707	-0.844165	0.428047	0.99447	-4.61332
Abcd4	-0.172961	2.65031	-0.844548	0.427847	0.99447	-4.6202
Tmem168	-0.152141	2.99891	-0.844857	0.427687	0.99447	-4.6252
Cfd	-1.44628	6.86132	-0.844944	0.427642	0.99447	-4.64964
Ifit1	-0.261851	0.73147	-0.845502	0.427352	0.99447	-4.60482
Faap24	-0.46966	-0.389427	-0.845641	0.427279	0.99447	-4.60099
Camk2n1	-0.178021	3.41334	-0.845751	0.427222	0.99447	-4.63204
Hspa12b	-0.247365	3.77272	-0.845889	0.42715	0.99447	-4.63857
Gm15710	-0.375906	0.72946	-0.846019	0.427083	0.99447	-4.60478
Alas2	-0.371426	2.53641	-0.846425	0.426872	0.99447	-4.61853
Fgfrl1	-0.509052	4.61981	-0.846443	0.426862	0.99447	-4.6519
Pum1	-0.124355	4.87381	-0.846891	0.42663	0.99447	-4.6543
Psme1	-0.171785	5.43607	-0.846959	0.426595	0.99447	-4.65675
Il18	-0.644354	-1.08167	-0.8472	0.426469	0.99447	-4.5995
Camkk2	-0.443402	2.01202	-0.847234	0.426451	0.99447	-4.6129
Il1r2	-0.938104	-0.0137015	-0.847304	0.426415	0.99447	-4.60197
Clcn5	-0.260697	0.803552	-0.847869	0.426122	0.99447	-4.60502
Mex3d	-0.241844	1.48121	-0.847947	0.426081	0.99447	-4.60873
1700001K19Rik	-0.302673	-0.187647	-0.84796	0.426075	0.99447	-4.60144
Ebpl	-0.343641	2.19813	-0.847986	0.426062	0.99447	-4.6146
Cacna1c	-0.266886	1.25503	-0.848057	0.426025	0.99447	-4.60732
Tie1	-0.15781	4.98135	-0.848072	0.426017	0.99447	-4.65484
Tusc3	-0.351333	2.08356	-0.848443	0.425825	0.99447	-4.61344
Tmem154	-0.29122	-0.321496	-0.848478	0.425806	0.99447	-4.60107
Zfp771	-0.285502	2.87729	-0.848491	0.425799	0.99447	-4.62287
Bcorl1	-0.240533	2.88582	-0.848561	0.425763	0.99447	-4.62299
Map1b	-0.170241	4.46331	-0.848665	0.425709	0.99447	-4.64944
Ift43	-0.225196	2.40087	-0.849213	0.425425	0.99447	-4.61662
Timm8a1	-0.190953	3.21604	-0.849318	0.425371	0.99447	-4.62807
Abcc3	-0.593144	-0.0834888	-0.849328	0.425366	0.99447	-4.60168
Slfn4	-0.534567	-0.938069	-0.849553	0.425249	0.99447	-4.59969
Orc4	-0.114813	3.49903	-0.84966	0.425194	0.99447	-4.63292
Cep350	-0.132883	4.36775	-0.84976	0.425142	0.99447	-4.64788
Ptger1	-0.258542	3.07783	-0.849795	0.425124	0.99447	-4.62576
Mfap3	-0.130491	3.13628	-0.84994	0.425049	0.99447	-4.62667
Mppe1	-0.352402	1.01729	-0.850162	0.424934	0.99447	-4.60591
Ifih1	-0.262688	2.15294	-0.850257	0.424885	0.99447	-4.61393
Apoe	-0.798967	7.80562	-0.850289	0.424868	0.99447	-4.64105
Edem3	-0.134336	4.18488	-0.850513	0.424752	0.99447	-4.6449
Nabp1	-0.358383	3.6692	-0.85052	0.424749	0.99447	-4.63585
Katnbl1	-0.18667	1.53349	-0.850596	0.424709	0.99447	-4.60888
Dennd2d	-0.757504	-0.935347	-0.850839	0.424583	0.99447	-4.59966
Mpdz	-0.222478	5.1535	-0.850986	0.424507	0.99447	-4.65511
Qsox1	-0.210205	4.55589	-0.851365	0.424311	0.99447	-4.65006
Apol6	-0.582172	5.13857	-0.851752	0.424111	0.99447	-4.65487
Fan1	-0.203444	1.72735	-0.852875	0.423531	0.99447	-4.61008
Mapkbp1	-0.173419	3.22733	-0.852876	0.42353	0.99447	-4.62772
Dcn	-0.161214	8.55473	-0.853135	0.423396	0.99447	-4.63512
Lyplal1	-0.611988	0.1063	-0.853168	0.423379	0.99447	-4.6021
Mid1	-0.183154	3.29293	-0.853234	0.423345	0.99447	-4.62876
Cdkn2b	-0.602584	0.995198	-0.85328	0.423322	0.99447	-4.60561
Chic2	-0.14678	2.89473	-0.85376	0.423074	0.99447	-4.62243
Zfp592	-0.138674	4.37541	-0.853773	0.423067	0.99447	-4.64713
B3gnt9	-0.322311	1.2299	-0.854143	0.422876	0.99447	-4.60678
Pip4k2b	-0.141461	6.38822	-0.854598	0.422642	0.99447	-4.65118
Prkacb	-0.118309	5.25704	-0.854888	0.422492	0.99447	-4.65455
Cnot6	-0.156631	3.19013	-0.855016	0.422426	0.99447	-4.62678
Cfl1	-0.309695	6.24694	-0.855248	0.422306	0.99447	-4.65199
Gramd3	-0.226077	3.4372	-0.855664	0.422092	0.99447	-4.63084
Chst8	-0.406038	-0.286514	-0.855827	0.422008	0.99447	-4.6009
Cdyl	-0.176305	2.07392	-0.856055	0.421891	0.99447	-4.61264
Arid4b	-0.174379	2.67595	-0.856808	0.421503	0.99447	-4.61905
Tcea1	-0.111911	4.75867	-0.856846	0.421483	0.99447	-4.65102
Ppp2r1b	-0.630516	4.02585	-0.856889	0.421461	0.99447	-4.64096
E2f5	-0.250506	0.648136	-0.857	0.421404	0.99447	-4.60386
Cyp2f2	-1.02395	0.101627	-0.857166	0.421318	0.99447	-4.60192
Prkcb	-0.602001	-1.18717	-0.857681	0.421054	0.99447	-4.59906
Actl6a	-0.122871	3.75117	-0.857887	0.420948	0.99447	-4.63597
Ifngr2	-0.159132	5.62598	-0.857904	0.420939	0.99447	-4.65406
Tmem120a	-0.775882	3.8054	-0.858638	0.420562	0.99447	-4.6368
Gm13248	-0.223266	1.04762	-0.858641	0.42056	0.99447	-4.60554
Stx16	-0.140754	3.98149	-0.858921	0.420416	0.99447	-4.63979
2022-03-01	-1.25452	0.0967014	-0.859134	0.420307	0.99447	-4.60183
Vcpkmt	-0.186157	1.25503	-0.859975	0.419875	0.99447	-4.60653
Rubcn	-0.153283	4.58287	-0.859985	0.41987	0.99447	-4.64845
Mfsd14b	-0.258844	2.77258	-0.86032	0.419698	0.99447	-4.61987
Gm15975	-0.651285	-1.13828	-0.860339	0.419688	0.99447	-4.59907
Abhd5	-0.170479	5.1445	-0.860423	0.419645	0.99447	-4.65284
Unc13b	-0.278805	1.81233	-0.860472	0.41962	0.99447	-4.61009
Kmt2e	-0.193731	4.18817	-0.860547	0.419582	0.99447	-4.64287
1700037H04Rik	-0.743836	2.93699	-0.860654	0.419527	0.99447	-4.6221
Gngt2	-0.305295	1.53309	-0.86092	0.41939	0.99447	-4.60811
Ehd2	-0.50614	6.58076	-0.861215	0.419239	0.99447	-4.64827
Rarres2	-0.826655	4.89841	-0.86145	0.419119	0.99447	-4.65113
Npdc1	-0.462329	3.75695	-0.862215	0.418727	0.99447	-4.63527
Prr5l	-0.640097	-0.171315	-0.862456	0.418603	0.99447	-4.60095
Rbm41	-0.301434	0.143228	-0.862501	0.41858	0.99447	-4.60183
Ccnd3	-0.417638	4.07633	-0.862935	0.418358	0.99447	-4.64057
Cacng4	-0.559418	-1.10581	-0.863132	0.418257	0.99447	-4.59905
Ppia	-0.278048	6.76525	-0.863429	0.418105	0.99447	-4.64637
Gpr160	-1.15586	-0.558406	-0.863528	0.418054	0.99447	-4.60002
Rock2	-0.153502	6.3498	-0.863711	0.417961	0.99447	-4.64936
Ypel2	-0.343523	2.36145	-0.863915	0.417856	0.99447	-4.61461
Urb2	-0.146987	2.9104	-0.864566	0.417523	0.99447	-4.62119
Sorbs2	-0.325568	5.50821	-0.864629	0.417491	0.99447	-4.65256
Uevld	-0.137377	3.20641	-0.864954	0.417325	0.99447	-4.62553
Ptges	-0.801257	1.7473	-0.865103	0.417249	0.99447	-4.60922
Wnt5a	-0.487902	1.80408	-0.865739	0.416924	0.99447	-4.60958
Tulp4	-0.176939	6.768	-0.865837	0.416874	0.99447	-4.64581
Il4ra	-0.603656	4.1039	-0.866411	0.416581	0.99447	-4.6403
Nmnat3	-0.270633	1.79075	-0.866714	0.416427	0.99447	-4.6094
Atf6b	-0.296815	3.37941	-0.866816	0.416375	0.99447	-4.62802
Ralb	-0.309123	3.84248	-0.866985	0.416288	0.99447	-4.63586
Taf5l	-0.154467	3.72787	-0.867043	0.416259	0.99447	-4.63388
Gm14416	-0.34243	-0.938533	-0.867199	0.416179	0.99447	-4.59921
Pygb	-0.748161	3.8841	-0.86734	0.416107	0.99447	-4.63649
CAAA01147332.1	-0.451308	4.22713	-0.868256	0.41564	0.99447	-4.64184
Mmgt2	-0.192358	1.23775	-0.868268	0.415634	0.99447	-4.60588
Tmem138	-0.482709	-0.221428	-0.868312	0.415612	0.99447	-4.60061
Map9	-0.361989	0.687193	-0.869079	0.415221	0.99447	-4.60338
Spi1	-0.489393	1.27907	-0.869607	0.414953	0.99447	-4.60601
Zfc3h1	-0.288959	2.86013	-0.869861	0.414823	0.99447	-4.61979
Nxpe5	-1.05573	-0.756486	-0.870188	0.414657	0.99447	-4.59944
Gm28043	-0.199412	3.53523	-0.870236	0.414633	0.99447	-4.63003
Rnf169	-0.157769	2.7855	-0.870564	0.414466	0.99447	-4.61872
Clic4	-0.491956	6.2868	-0.87069	0.414401	0.99447	-4.64816
Ubqln2	-0.161093	3.82098	-0.87074	0.414376	0.99447	-4.63478
Klhl12	-0.117184	4.22875	-0.870943	0.414273	0.99447	-4.6413
Igfbp7	-0.259062	6.30802	-0.870945	0.414272	0.99447	-4.64796
Sqle	-0.443136	1.46147	-0.871103	0.414192	0.99447	-4.60691
Arhgap1	-0.391273	3.5472	-0.871353	0.414065	0.99447	-4.63004
Angel2	-0.123515	4.6341	-0.871497	0.413991	0.99447	-4.64641
Mlph	-0.411259	-0.392674	-0.871705	0.413886	0.99447	-4.6001
Smad6	-0.503793	1.89271	-0.871754	0.413861	0.99447	-4.60971
Pxdn	-0.377319	4.13323	-0.87183	0.413822	0.99447	-4.63964
Hebp2	-0.463941	-1.02874	-0.871835	0.41382	0.99447	-4.59894
Pdzrn3	-0.220414	7.03127	-0.871878	0.413798	0.99447	-4.64247
Col24a1	-0.842354	0.976056	-0.872055	0.413708	0.99447	-4.60439
Snx29	-0.335057	0.212571	-0.872492	0.413486	0.99447	-4.6016
Ccdc85a	-0.250397	1.17524	-0.872665	0.413399	0.99447	-4.60528
Gch1	-0.346622	1.37502	-0.872687	0.413388	0.99447	-4.60631
Tspan17	-0.315747	3.64753	-0.873348	0.413052	0.99447	-4.63137
Chdh	-1.25262	0.591166	-0.873415	0.413018	0.99447	-4.6028
Tmem14a	-0.414403	0.407547	-0.873532	0.412959	0.99447	-4.60216
Slc22a18	-0.682136	-0.525046	-0.874022	0.41271	0.99447	-4.59975
Rnf138	-0.167388	1.90185	-0.874519	0.412459	0.99447	-4.60953
Mmp14	-0.266946	3.95201	-0.874603	0.412416	0.99447	-4.63619
Cttnbp2nl	-0.219068	3.30909	-0.874679	0.412377	0.99447	-4.62562
Ccpg1os	-0.149984	2.50325	-0.874755	0.412339	0.99447	-4.6149
Slc2a13	-1.06413	0.351882	-0.874856	0.412288	0.99447	-4.60192
Ccr1	-0.548466	0.463528	-0.874997	0.412216	0.99447	-4.60228
Ttll3	-0.452217	-0.257341	-0.875042	0.412194	0.99447	-4.60028
Mccc1	-0.345023	4.75837	-0.875203	0.412112	0.99447	-4.64678
Taf4	-0.13503	3.12937	-0.875333	0.412046	0.99447	-4.62279
Cdk5rap2	-0.18931	3.09844	-0.875334	0.412046	0.99447	-4.62235
1190002N15Rik	-0.487768	1.13451	-0.87547	0.411977	0.99447	-4.6049
Psap	-0.1181	9.80466	-0.87627	0.411572	0.99447	-4.62415
Gna12	-0.238086	4.75011	-0.876338	0.411538	0.99447	-4.64644
Pqlc3	-0.552547	1.56995	-0.876435	0.411489	0.99447	-4.60715
Gtf3c1	-0.118884	5.28894	-0.876451	0.411481	0.99447	-4.64948
Ndst2	-0.134806	2.81263	-0.876613	0.411399	0.99447	-4.61828
Arid5b	-0.844408	2.4422	-0.876665	0.411373	0.99447	-4.61404
Osmr	-0.511619	3.50542	-0.876671	0.411369	0.99447	-4.62843
Fgl2	-0.742864	3.86081	-0.876698	0.411356	0.99447	-4.63429
Nav1	-0.335367	3.30931	-0.87696	0.411223	0.99447	-4.62526
Dgka	-0.141745	3.47247	-0.877071	0.411167	0.99447	-4.62783
Rpgr	-0.250576	0.188824	-0.877184	0.41111	0.99447	-4.60133
Zdhhc5	-0.123551	6.55059	-0.877694	0.410852	0.99447	-4.64475
Spats2l	-0.424981	1.31766	-0.878048	0.410673	0.99447	-4.60563
Nrg4	-1.30763	0.479509	-0.878379	0.410507	0.99447	-4.60216
Odf3l2	-0.852838	5.04454	-0.878485	0.410453	0.99447	-4.64805
Ctnnd1	-0.170838	5.10317	-0.878757	0.410316	0.99447	-4.64829
Fam83h	-0.310126	-0.195218	-0.878925	0.410231	0.99447	-4.60028
Pam	-0.219948	5.27458	-0.879132	0.410127	0.99447	-4.64879
Csrp1	-0.18668	5.95973	-0.879209	0.410087	0.99447	-4.64793
Cers5	-0.40328	2.80721	-0.879237	0.410073	0.99447	-4.61787
Sema4a	-0.722897	1.85305	-0.87924	0.410072	0.99447	-4.60877
Ptpn2	-0.219473	3.44367	-0.879516	0.409933	0.99447	-4.62695
Agmo	-0.559401	1.70204	-0.87961	0.409885	0.99447	-4.60772
Dmxl1	-0.242705	3.70611	-0.879811	0.409784	0.99447	-4.63115
Slc25a24	-0.261864	1.78272	-0.879869	0.409755	0.99447	-4.60823
Twist2	-0.743224	-0.138463	-0.88114	0.409114	0.99447	-4.60033
Nlrc5	-0.895883	0.657546	-0.881153	0.409108	0.99447	-4.60263
Ttyh2	-0.40938	3.57966	-0.881294	0.409037	0.99447	-4.62882
Sesn2	-0.465916	3.40777	-0.881454	0.408956	0.99447	-4.62605
Atrn	-0.141212	4.10114	-0.882223	0.408569	0.99447	-4.637
Fgf6	-0.37611	0.952773	-0.882322	0.408519	0.99447	-4.60368
Hilpda	-0.679433	2.31076	-0.88253	0.408415	0.99447	-4.61213
Sufu	-0.249396	2.98778	-0.882573	0.408393	0.99447	-4.61975
Acap2	-0.203403	2.99866	-0.882661	0.408349	0.99447	-4.61988
Shkbp1	-0.326212	1.88058	-0.882718	0.40832	0.99447	-4.60865
Cldn34c1	-0.356754	-0.551033	-0.882719	0.40832	0.99447	-4.59942
Arf3	-0.325504	4.16361	-0.882997	0.40818	0.99447	-4.63778
Gm13301	-0.540123	0.774298	-0.883093	0.408132	0.99447	-4.60294
Fzd5	-0.456602	1.20804	-0.883843	0.407755	0.99447	-4.60469
Pla2g16	-0.227625	7.37139	-0.88395	0.407701	0.99447	-4.6374
Scfd2	-0.127802	3.23805	-0.883962	0.407695	0.99447	-4.62307
Slc16a2	-0.201315	2.22171	-0.884213	0.407569	0.99447	-4.61116
Mtmr10	-0.130407	3.92155	-0.884354	0.407498	0.99447	-4.63377
Abca9	-0.321862	3.1686	-0.884802	0.407273	0.99447	-4.62193
Osr1	-0.449688	1.51751	-0.884889	0.40723	0.99447	-4.6062
Impa1	-0.137113	3.4845	-0.88532	0.407013	0.99447	-4.62661
Pdcd6ip	-0.122393	5.65767	-0.885485	0.40693	0.99447	-4.64737
Gm9864	-0.5982	1.12362	-0.885584	0.406881	0.99447	-4.6042
Manba	-0.351442	1.65331	-0.88595	0.406697	0.99447	-4.6069
Irgm2	-0.571289	3.19771	-0.886756	0.406293	0.99447	-4.62204
Fcgr2b	-0.495303	1.45168	-0.886991	0.406175	0.99447	-4.60568
Dennd5b	-0.293457	2.46231	-0.887098	0.406122	0.99447	-4.61306
Cth	-0.6603	0.267157	-0.887192	0.406075	0.99447	-4.6011
Klhl18	-0.129469	3.13779	-0.887936	0.405703	0.99447	-4.62102
Apc	-0.134282	4.55221	-0.888104	0.405618	0.99447	-4.64174
Lin54	-0.228166	1.5657	-0.888475	0.405433	0.99447	-4.60619
Gatsl3	-0.371021	2.14677	-0.888985	0.405178	0.99447	-4.61006
Steap3	-0.344307	4.68881	-0.889074	0.405133	0.99447	-4.6429
Tmem265	-0.448318	0.197735	-0.889199	0.405071	0.99447	-4.60083
Pawr	-0.415493	0.493842	-0.889468	0.404936	0.99447	-4.60166
Glt28d2	-0.264644	1.9087	-0.889807	0.404767	0.99447	-4.60821
Nostrin	-0.338322	-0.167589	-0.889992	0.404674	0.99447	-4.59992
Mgst2	-1.07366	-0.203395	-0.890218	0.404562	0.99447	-4.59984
Tmem229b	-0.444981	1.66278	-0.890295	0.404523	0.99447	-4.60661
Hgs	-0.128591	4.82037	-0.891991	0.403677	0.99447	-4.64335
Tmem106c	-0.191355	3.01373	-0.89243	0.403458	0.99447	-4.61868
Wac	-0.146222	4.7559	-0.89294	0.403204	0.99447	-4.64261
Cdc42ep1	-0.578736	4.11631	-0.893195	0.403077	0.99447	-4.63493
Tusc5	-1.66399	3.08767	-0.893313	0.403018	0.99447	-4.61953
Aacs	-0.624966	3.79872	-0.893372	0.402989	0.99447	-4.63008
Ugt1a6b	-1.26318	1.67304	-0.89354	0.402905	0.99447	-4.6064
Grina	-0.202795	7.44326	-0.893563	0.402893	0.99447	-4.63488
Syde2	-0.574305	0.665509	-0.893611	0.40287	0.99447	-4.60199
Tmem252	-0.415772	3.11356	-0.893663	0.402843	0.99447	-4.61982
Heatr5b	-0.259546	2.92758	-0.893761	0.402795	0.99447	-4.6174
Cluh	-0.124129	7.23305	-0.893817	0.402767	0.99447	-4.63627
Anapc2	-0.1113	5.28296	-0.893928	0.402712	0.99447	-4.64522
Rabep1	-0.152704	5.29805	-0.894078	0.402637	0.99447	-4.64522
Tlr2	-0.36407	1.4001	-0.894097	0.402628	0.99447	-4.6049
Phlpp2	-0.236388	1.85973	-0.894388	0.402483	0.99447	-4.60748
Plpp7	-0.122622	6.92383	-0.894408	0.402473	0.99447	-4.63831
Txndc12	-0.236333	3.25113	-0.894529	0.402413	0.99447	-4.62159
Rad18	-0.450229	0.120964	-0.895123	0.402117	0.99447	-4.60037
Galnt18	-0.214536	2.27596	-0.895463	0.401948	0.99447	-4.61045
Zfyve28	-0.597838	-0.699966	-0.895622	0.401869	0.99447	-4.59876
Vps37a	-0.161756	5.61622	-0.895743	0.401809	0.99447	-4.64492
Commd7	-0.22158	3.40792	-0.895944	0.401709	0.99447	-4.62362
Chtf18	-0.400179	-0.891382	-0.896151	0.401606	0.99447	-4.59846
Max	-0.112092	4.34731	-0.896181	0.401592	0.99447	-4.63747
Fcor	-1.24651	0.359944	-0.896814	0.401277	0.99447	-4.60091
Fbln7	-0.267752	1.72298	-0.896822	0.401273	0.99447	-4.60642
Dhx40	-0.118864	3.70439	-0.896833	0.401268	0.99447	-4.62796
Thbs2	-0.111258	4.5098	-0.896938	0.401216	0.99447	-4.63924
Fam78b	-0.318588	1.29	-0.89728	0.401046	0.99447	-4.60415
Epb41l1	-0.656954	3.71678	-0.897612	0.400881	0.99447	-4.62801
Patl1	-0.144116	4.57089	-0.897637	0.400869	0.99447	-4.63975
Tmc6	-0.387298	2.27937	-0.897701	0.400837	0.99447	-4.61024
Ttll4	-0.150672	3.45152	-0.898122	0.400628	0.99447	-4.62391
Ifi47	-0.577584	1.12511	-0.8983	0.40054	0.99447	-4.60338
Vash2	-0.38443	0.341103	-0.898318	0.400531	0.99447	-4.60079
Dhrs13	-0.644751	-0.939768	-0.898438	0.400471	0.99447	-4.59833
Ints2	-0.253189	1.46183	-0.898463	0.400459	0.99447	-4.60488
Zfp740	-0.161188	4.65214	-0.899061	0.400163	0.99447	-4.64023
Gm9747	-0.274457	4.34921	-0.899802	0.399796	0.99447	-4.63669
Slc19a1	-0.291066	2.4717	-0.901003	0.399202	0.99447	-4.61155
Arpc3	-0.141824	5.5039	-0.901044	0.399182	0.99447	-4.64371
Pcnx3	-0.205576	3.9229	-0.901108	0.39915	0.99447	-4.63045
Cyfip2	-0.423292	0.878628	-0.901187	0.399111	0.99447	-4.60228
Alad	-0.220069	5.47317	-0.90151	0.398951	0.99447	-4.64359
Spopl	-0.198375	3.91206	-0.902284	0.398569	0.99447	-4.63006
Nedd1	-0.173135	2.76192	-0.902312	0.398555	0.99447	-4.61431
Fbf1	-0.132509	2.92834	-0.902877	0.398276	0.99447	-4.61613
2022-03-08	-0.109924	4.90625	-0.903014	0.398208	0.99447	-4.64134
Mpp7	-0.694826	1.15867	-0.903267	0.398083	0.99447	-4.60319
Ctps2	-0.33772	2.60385	-0.904103	0.397671	0.99447	-4.61244
Rhobtb2	-0.174157	4.82794	-0.904389	0.39753	0.99447	-4.64046
Psd4	-0.542322	-1.23851	-0.904467	0.397492	0.99447	-4.59781
Hacl1	-0.416577	2.58629	-0.904628	0.397412	0.99447	-4.61221
Scoc	-0.096882	4.71213	-0.905211	0.397125	0.99447	-4.63933
Car3	-0.342787	11.257	-0.905568	0.396949	0.99447	-4.61481
Zfp148	-0.111923	3.94319	-0.905593	0.396937	0.99447	-4.62984
Lnpep	-0.366694	1.57772	-0.90562	0.396923	0.99447	-4.60491
Pabpc1	-0.237447	6.16168	-0.905722	0.396873	0.99447	-4.64059
Tmem106a	-0.693829	1.53957	-0.905732	0.396868	0.99447	-4.60471
Tmem170b	-0.150885	4.1943	-0.905982	0.396745	0.99447	-4.63333
Gm6977	-0.330939	-1.11266	-0.906463	0.396508	0.99447	-4.5979
Fosl2	-0.492072	5.03733	-0.906509	0.396486	0.99447	-4.64124
C1qtnf5	-0.35312	1.9933	-0.906514	0.396483	0.99447	-4.60724
Fam49a	-0.407645	1.69225	-0.907683	0.395908	0.99447	-4.60534
Fyn	-0.199172	3.16095	-0.907764	0.395869	0.99447	-4.61829
Slc25a35	-0.476581	2.66776	-0.907866	0.395819	0.99447	-4.61261
Sh2d4a	-0.224969	2.05169	-0.90807	0.395719	0.99447	-4.60748
Fam46c	-0.270789	0.591944	-0.908195	0.395657	0.99447	-4.60099
Ddr1	-0.297949	4.26306	-0.908544	0.395485	0.99447	-4.63366
Tmem184c	-0.173392	3.52975	-0.909288	0.39512	0.99447	-4.62309
Rev3l	-0.224601	4.2384	-0.909301	0.395114	0.99447	-4.63318
Lama5	-0.182098	4.73546	-0.909657	0.394939	0.99447	-4.63849
Plekha2	-0.247898	3.54766	-0.909853	0.394843	0.99447	-4.62324
P4ha2	-0.164213	5.16942	-0.910021	0.394761	0.99447	-4.64094
Map4k1	-0.557859	-0.514119	-0.910667	0.394444	0.99447	-4.59856
Hmgcl	-0.137108	5.19024	-0.910716	0.39442	0.99447	-4.64084
Zbtb18	-0.172239	6.10391	-0.91084	0.394359	0.99447	-4.63964
Cbll1	-0.138568	2.86164	-0.91094	0.394311	0.99447	-4.61425
Pex5l	-0.415443	-0.962266	-0.911375	0.394097	0.99447	-4.59794
Cyp4v3	-0.985835	1.75572	-0.911618	0.393978	0.99447	-4.60536
Nrep	-0.334806	5.45487	-0.911626	0.393974	0.99447	-4.64108
Atg3	-0.152178	4.3796	-0.912174	0.393706	0.99447	-4.63431
AI607873	-0.323644	3.38563	-0.912423	0.393584	0.99447	-4.62052
Rap1a	-0.0988038	5.21356	-0.912474	0.393559	0.99447	-4.64047
Arhgef1	-0.216288	4.83052	-0.912494	0.393549	0.99447	-4.63853
Pip5k1c	-0.118787	4.97051	-0.912684	0.393457	0.99447	-4.63939
Zhx3	-0.158951	4.31779	-0.912744	0.393427	0.99447	-4.63342
Med13l	-0.252149	4.16787	-0.913212	0.393198	0.99447	-4.63141
Cpq	-0.330348	3.79508	-0.913425	0.393094	0.99447	-4.62615
Sfn	-0.207651	1.27725	-0.913457	0.393079	0.99447	-4.60297
Ccdc109b	-0.637863	-0.812425	-0.913587	0.393015	0.99447	-4.59806
Phf8	-0.312933	3.01416	-0.913652	0.392983	0.99447	-4.6156
Kdm7a	-0.192151	4.6259	-0.913695	0.392962	0.99447	-4.63656
Fgfr2	-0.865127	-0.665691	-0.913871	0.392876	0.99447	-4.59824
Vasn	-0.565917	4.37406	-0.914389	0.392623	0.99447	-4.63374
Agpat2	-1.17702	3.9948	-0.914436	0.3926	0.99447	-4.62879
Hace1	-0.241884	1.48542	-0.914756	0.392444	0.99447	-4.60376
Cd209g	-1.08022	1.34695	-0.91612	0.391778	0.99447	-4.60306
Bid	-0.778793	0.0103746	-0.916127	0.391775	0.99447	-4.59925
Steap2	-0.362624	-0.588215	-0.916156	0.391761	0.99447	-4.59827
Casp6	-0.421576	1.07026	-0.91629	0.391695	0.99447	-4.60201
Rasl11a	-0.364908	0.61368	-0.916332	0.391675	0.99447	-4.60062
Bst2	-0.458996	3.03794	-0.916343	0.391669	0.99447	-4.61548
Zfp41	-0.367107	1.10315	-0.916411	0.391636	0.99447	-4.60211
Cyfip1	-0.121286	4.46135	-0.916623	0.391533	0.99447	-4.63421
Herpud1	-0.157763	6.87138	-0.916994	0.391352	0.99447	-4.63359
Calu	-0.16051	6.66485	-0.917577	0.391068	0.99447	-4.63479
Abcd2	-0.431008	5.44652	-0.917611	0.391052	0.99447	-4.63958
Dtx4	-0.626968	2.17515	-0.918055	0.390836	0.99447	-4.60732
Atf2	-0.130032	3.61126	-0.918057	0.390835	0.99447	-4.62266
Eef1a1	-0.336302	8.88103	-0.918167	0.390781	0.99447	-4.62155
4930486L24Rik	-0.353127	-0.455038	-0.918486	0.390626	0.99447	-4.59838
Mplkip	-0.217619	1.92275	-0.918726	0.390509	0.99447	-4.60566
Dchs1	-0.357114	2.26673	-0.918838	0.390455	0.99447	-4.60789
Adora1	-0.903285	2.93518	-0.919059	0.390347	0.99447	-4.61392
Ccser1	-0.660132	-1.58912	-0.919157	0.3903	0.99447	-4.59714
Rgp1	-0.104194	4.93089	-0.919179	0.390289	0.99447	-4.63758
Trp53bp1	-0.188828	3.77005	-0.919319	0.390221	0.99447	-4.62464
Robo4	-0.176902	4.08768	-0.919624	0.390073	0.99447	-4.62897
Etnk1	-0.168595	4.44485	-0.919794	0.38999	0.99447	-4.6333
Hivep1	-0.235702	3.56023	-0.919898	0.389939	0.99447	-4.62161
Pld4	-0.700871	2.17082	-0.919974	0.389903	0.99447	-4.60709
Noa1	-0.117183	3.86757	-0.920491	0.389652	0.99447	-4.62578
Desi1	-0.155384	3.6167	-0.920517	0.389639	0.99447	-4.62228
Tmem165	-0.212933	3.22349	-0.920862	0.389471	0.99447	-4.61702
Snai1	-0.635333	0.326382	-0.921043	0.389383	0.99447	-4.59968
Apmap	-0.417684	4.8459	-0.921296	0.389261	0.99447	-4.63651
Edem1	-0.599917	3.25248	-0.921776	0.389028	0.99447	-4.61724
Trim12c	-0.283415	1.49947	-0.922019	0.38891	0.99447	-4.60326
Mpzl1	-0.178862	2.63136	-0.922038	0.388901	0.99447	-4.61048
C1galt1	-0.127296	3.95607	-0.922333	0.388758	0.99447	-4.62662
Bcap31	-0.283869	5.60046	-0.922487	0.388683	0.99447	-4.63832
Vnn1	-1.42437	-0.319382	-0.923493	0.388196	0.99447	-4.5984
Errfi1	-0.552223	6.27497	-0.923507	0.388189	0.99447	-4.6357
Fabp3-ps1	-0.854552	-0.354475	-0.924	0.38795	0.99447	-4.59833
Gstt1	-0.69115	3.20098	-0.924112	0.387896	0.99447	-4.61623
Ddias	-0.828753	-0.995036	-0.924528	0.387695	0.99447	-4.59753
Lsm14a	-0.122943	5.91781	-0.924802	0.387562	0.99447	-4.63699
Plekhf2	-0.19317	3.06754	-0.924942	0.387495	0.99447	-4.61454
Nova2	-0.313997	1.59505	-0.924952	0.38749	0.99447	-4.60345
Lcorl	-0.260132	1.00393	-0.925433	0.387257	0.99447	-4.60121
Fmnl2	-0.235967	2.68219	-0.925563	0.387194	0.99447	-4.61049
Gm2897	-0.351344	-0.74043	-0.925587	0.387183	0.99447	-4.59778
Samd13	-0.412847	-0.71592	-0.925672	0.387141	0.99447	-4.5978
Dusp6	-0.268864	3.5594	-0.92573	0.387114	0.99447	-4.62054
Eva1a	-0.42142	0.034592	-0.925945	0.38701	0.99447	-4.59888
Brdt	-0.274645	0.387136	-0.92619	0.386891	0.99447	-4.59957
Pcdhgb7	-0.339452	-0.417263	-0.926201	0.386886	0.99447	-4.59816
Lats2	-0.197767	4.13033	-0.926218	0.386878	0.99447	-4.62811
Slc48a1	-0.236503	6.00326	-0.926269	0.386853	0.99447	-4.63631
Tnfsf13	-0.433131	-0.69403	-0.927359	0.386327	0.99447	-4.59778
Rbm14	-0.18927	3.21919	-0.927787	0.386121	0.99447	-4.61586
Rtn3	-0.300637	5.48673	-0.928256	0.385895	0.99447	-4.63694
C1ra	-0.395214	4.61363	-0.928424	0.385813	0.99447	-4.63297
Opn3	-0.870533	-0.46824	-0.928452	0.3858	0.99447	-4.59802
Mgat1	-0.110597	5.25761	-0.928483	0.385785	0.99447	-4.63661
Zfp809	-0.365077	0.800553	-0.929577	0.385258	0.99447	-4.60038
Chrdl1	-0.433616	2.58369	-0.929604	0.385245	0.99447	-4.60912
Flot2	-0.115236	6.04631	-0.929756	0.385172	0.99447	-4.63528
Pcca	-0.16058	4.89965	-0.92995	0.385079	0.99447	-4.63475
Olfml2b	-0.313823	3.14445	-0.929953	0.385077	0.99447	-4.61464
Tapbp	-0.313027	5.22711	-0.930566	0.384782	0.99447	-4.63601
2022-09-10	-0.322787	2.28476	-0.930637	0.384748	0.99447	-4.60674
Gnpda2	-0.285459	1.66656	-0.931245	0.384456	0.99447	-4.60325
Arpc5	-0.328179	4.01241	-0.931417	0.384373	0.99447	-4.6255
Igfals	-1.05888	1.77371	-0.931771	0.384203	0.99447	-4.6037
Chm	-0.225252	3.06923	-0.931904	0.384139	0.99447	-4.61351
Trmt61a	-0.273982	1.44722	-0.932019	0.384084	0.99447	-4.60228
Tmtc3	-0.195597	2.27908	-0.932501	0.383852	0.99447	-4.6065
Cdkn2c	-0.767211	3.19624	-0.93258	0.383814	0.99447	-4.61482
Mta2	-0.145798	5.05322	-0.932656	0.383778	0.99447	-4.63489
Shb	-0.364479	2.22157	-0.932933	0.383645	0.99447	-4.60608
Arl15	-0.259984	2.10991	-0.93308	0.383574	0.99447	-4.60537
Hyls1	-0.427068	-0.479291	-0.933223	0.383506	0.99447	-4.59784
Ccdc84	-0.459659	0.541431	-0.933425	0.383408	0.99447	-4.59954
Dnajc24	-0.253243	1.14463	-0.933565	0.383341	0.99447	-4.60112
Ncor2	-0.226814	6.26567	-0.933733	0.383261	0.99447	-4.63327
Lap3	-0.115915	5.4701	-0.933888	0.383187	0.99447	-4.63552
H2-K1	-0.826682	5.74509	-0.93392	0.383171	0.99447	-4.63522
Atp10d	-0.579112	1.87661	-0.934053	0.383107	0.99447	-4.604
Srr	-0.142334	3.27563	-0.934103	0.383083	0.99447	-4.61551
Rnh1	-0.119653	5.63946	-0.934146	0.383063	0.99447	-4.63535
2210016F16Rik	-0.290634	3.75326	-0.934195	0.383039	0.99447	-4.62153
Six2	-0.484605	4.11366	-0.934774	0.382762	0.99447	-4.62606
Arc	-1.04128	0.865877	-0.935267	0.382526	0.99447	-4.60021
Cyp20a1	-0.256852	2.20202	-0.935306	0.382507	0.99447	-4.6057
Tuba1b	-0.638832	6.23945	-0.935442	0.382442	0.99447	-4.63299
Slc22a3	-0.843624	2.13908	-0.935774	0.382283	0.99447	-4.60527
Prkcg	-0.341777	0.761089	-0.935839	0.382252	0.99447	-4.59992
Gm28036	-0.775471	0.83153	-0.935871	0.382237	0.99447	-4.60009
Cx3cl1	-0.318214	2.04984	-0.935919	0.382214	0.99447	-4.60474
Rbpms	-0.336167	3.52619	-0.936209	0.382075	0.99447	-4.61821
Zbtb34	-0.363451	1.64124	-0.936383	0.381991	0.99447	-4.60271
Gsn	-0.482984	10.0693	-0.936723	0.381829	0.99447	-4.6137
Prr13	-0.144453	4.4816	-0.936814	0.381786	0.99447	-4.62975
Siglec1	-0.836716	0.524826	-0.936862	0.381762	0.99447	-4.59932
Cep164	-0.362191	1.3089	-0.937026	0.381684	0.99447	-4.60141
Ythdc2	-0.233519	1.99352	-0.937211	0.381596	0.99447	-4.60431
H2-Q1	-0.870527	-1.1659	-0.937295	0.381556	0.99447	-4.59703
Pnn	-0.161694	3.87762	-0.937624	0.381398	0.99447	-4.62247
G6pdx	-0.991194	3.14801	-0.937676	0.381374	0.99447	-4.61348
Zfp335	-0.243901	3.76692	-0.938754	0.380858	0.99447	-4.62081
Pex14	-0.137895	4.67681	-0.939098	0.380694	0.99447	-4.63096
Tmem189	-0.167392	4.45149	-0.93918	0.380655	0.99447	-4.6289
Ifnar1	-0.271664	3.27587	-0.939242	0.380626	0.99447	-4.61467
Tmsb10	-0.566335	4.52748	-0.939404	0.380549	0.99447	-4.62959
Prelid1	-0.425745	4.14137	-0.939682	0.380416	0.99447	-4.62533
AU040320	-0.135399	5.08088	-0.939781	0.380369	0.99447	-4.63323
Nt5dc2	-0.396753	0.465306	-0.939838	0.380342	0.99447	-4.59905
Ttc3	-0.140337	5.58466	-0.940295	0.380124	0.99447	-4.63386
Il17rc	-0.621454	1.69986	-0.940484	0.380033	0.99447	-4.60262
C1s1	-0.34133	5.76244	-0.940652	0.379954	0.99447	-4.63349
Pim3	-0.215972	6.0399	-0.940806	0.37988	0.99447	-4.63257
Tbc1d9b	-0.133277	5.27709	-0.940899	0.379836	0.99447	-4.63354
Fam217b	-0.363094	1.69084	-0.940909	0.379831	0.99447	-4.60254
Prdm10	-0.287224	0.34332	-0.941758	0.379427	0.99447	-4.59872
Scap	-0.179227	4.23276	-0.942099	0.379265	0.99447	-4.62588
Add1	-0.149604	5.91197	-0.94218	0.379226	0.99447	-4.63269
Myo1b	-0.153761	3.7377	-0.942182	0.379225	0.99447	-4.61977
Kbtbd11	-0.983994	1.10522	-0.94247	0.379088	0.99447	-4.6004
Itgb2	-0.493663	1.91185	-0.942573	0.379039	0.99447	-4.60339
Znfx1	-0.175191	4.78922	-0.943053	0.378811	0.99447	-4.63084
Adamts20	-0.608404	0.0473515	-0.943105	0.378786	0.99447	-4.59817
Prkd1	-0.627982	2.0272	-0.943161	0.37876	0.99447	-4.60391
Tmem263	-0.189134	2.63603	-0.94328	0.378703	0.99447	-4.60783
C1rl	-0.896362	-0.340526	-0.943345	0.378672	0.99447	-4.59765
Dst	-0.206527	7.79544	-0.943515	0.378591	0.99447	-4.62231
Plppr2	-0.282062	-0.0255574	-0.943579	0.378561	0.99447	-4.59805
Ceacam1	-0.20983	2.85481	-0.9445	0.378124	0.99447	-4.60953
Elovl5	-0.391729	3.86146	-0.945058	0.377859	0.99447	-4.62076
Col5a1	-0.605583	4.72793	-0.945348	0.377721	0.99447	-4.62985
Rsbn1l	-0.177746	2.97269	-0.945514	0.377643	0.99447	-4.61048
Gm10639	-0.342326	-0.652447	-0.94577	0.377521	0.99447	-4.59723
Pck1	-2.40174	4.25909	-0.946288	0.377276	0.99447	-4.62524
Sec61a1	-0.293471	4.49765	-0.946415	0.377216	0.99447	-4.62766
Car4	-0.451739	2.83863	-0.946643	0.377107	0.99447	-4.60908
Rinl	-0.393409	-0.047447	-0.94682	0.377023	0.99447	-4.59788
Cachd1	-0.526369	2.61901	-0.94687	0.377	0.99447	-4.60724
Lix1l	-0.36757	3.07596	-0.946895	0.376988	0.99447	-4.61129
Vstm4	-0.662859	0.956937	-0.947437	0.376732	0.99447	-4.5997
Egfr	-0.193697	3.74215	-0.947569	0.376669	0.99447	-4.61878
Me2	-0.296536	2.0506	-0.947737	0.376589	0.99447	-4.60358
Slc18b1	-0.656297	1.7422	-0.947777	0.37657	0.99447	-4.60217
Itga10	-0.650668	-0.462013	-0.948093	0.376421	0.99447	-4.59734
Tsc22d2	-0.192353	4.35004	-0.948376	0.376287	0.99447	-4.62575
Spon2	-0.770559	0.369429	-0.948573	0.376194	0.99447	-4.59844
Elmod2	-0.201845	2.92425	-0.948709	0.37613	0.99447	-4.60956
Ywhaq	-0.439059	4.97506	-0.94972	0.375652	0.99447	-4.63028
Wisp2	-0.494389	1.31003	-0.949974	0.375532	0.99447	-4.60047
BC028528	-0.35123	0.412027	-0.951041	0.375029	0.99447	-4.59839
Mospd3	-0.304142	2.94439	-0.951307	0.374903	0.99447	-4.60937
Cdk9	-0.126301	4.65826	-0.951408	0.374855	0.99447	-4.62785
Pcsk4	-0.385943	0.302752	-0.951773	0.374683	0.99447	-4.59817
Figf	-0.337704	2.12553	-0.951792	0.374674	0.99447	-4.60355
Gimap5	-0.447807	0.30329	-0.951952	0.374599	0.99447	-4.59816
Blmh	-0.141114	4.75808	-0.952559	0.374313	0.99447	-4.62831
Tmem192	-0.144413	3.7586	-0.953073	0.374071	0.99447	-4.61789
Igsf3	-0.175324	2.28506	-0.953085	0.374065	0.99447	-4.60429
Nubpl	-0.177256	2.67472	-0.953257	0.373984	0.99447	-4.60685
Fkbp10	-0.264533	2.74228	-0.953267	0.37398	0.99447	-4.60737
Mmd	-1.26703	4.30043	-0.953652	0.373798	0.99447	-4.62402
Fgfr3	-0.423654	2.91211	-0.953688	0.373781	0.99447	-4.60874
Sntb1	-0.58233	1.22825	-0.953818	0.37372	0.99447	-4.59997
Hrct1	-0.626128	2.33847	-0.953936	0.373665	0.99447	-4.6045
Setd7	-0.196036	7.38512	-0.954468	0.373415	0.99447	-4.62215
Peli2	-0.134308	4.17195	-0.954789	0.373264	0.99447	-4.62238
Cep83	-0.156997	3.97496	-0.954917	0.373204	0.99447	-4.62009
Pofut1	-0.164925	3.73946	-0.955075	0.373129	0.99447	-4.61727
Tmem183a	-0.165076	3.71572	-0.955188	0.373076	0.99447	-4.61697
Pecam1	-0.14116	6.25344	-0.956052	0.37267	0.99447	-4.62786
Mmp3	-0.867135	1.0536	-0.956231	0.372586	0.99447	-4.59936
Lcp1	-0.441997	3.03909	-0.95633	0.37254	0.99447	-4.60949
St8sia6	-0.361115	0.849138	-0.956498	0.372461	0.99447	-4.5989
Cers1	-0.226702	4.22565	-0.956862	0.372291	0.99447	-4.62251
Acsf2	-0.677188	2.01812	-0.957197	0.372133	0.99447	-4.60249
Rgl1	-0.433937	3.52754	-0.957366	0.372054	0.99447	-4.61438
Zfand3	-0.115589	6.91661	-0.958003	0.371755	0.99447	-4.6239
Arhgef26	-0.475475	-0.00398115	-0.958054	0.371731	0.99447	-4.59747
Pdpr	-0.446613	4.71438	-0.958555	0.371497	0.99447	-4.62653
Nrbp2	-0.445387	2.86161	-0.959132	0.371227	0.99447	-4.60753
Slc16a7	-1.24327	0.348118	-0.959409	0.371097	0.99447	-4.59787
Ptp4a1	-0.200105	6.35738	-0.959483	0.371063	0.99447	-4.62652
Myo9a	-0.14403	3.39067	-0.960376	0.370645	0.99447	-4.61234
Tmem220	-0.505445	-0.0926816	-0.96054	0.370568	0.99447	-4.59726
Tmem167	-0.153269	4.248	-0.960816	0.37044	0.99447	-4.62185
Vgll4	-0.33381	3.33578	-0.961145	0.370286	0.99447	-4.61163
Map3k10	-0.206746	5.11649	-0.96165	0.37005	0.99447	-4.62787
Fmnl3	-0.207904	3.4856	-0.961675	0.370038	0.99447	-4.61314
Phrf1	-0.145357	4.13529	-0.9618	0.36998	0.99447	-4.62042
Csnk1d	-0.100915	6.04407	-0.961948	0.36991	0.99447	-4.62727
Rps6ka1	-0.208873	3.51237	-0.962109	0.369836	0.99447	-4.61335
Pgrmc2	-0.288185	4.97813	-0.962316	0.369739	0.99447	-4.62714
Zdhhc20	-0.215587	2.03912	-0.962828	0.3695	0.99447	-4.60202
Hebp1	-0.768869	3.50713	-0.96311	0.369368	0.99447	-4.61311
Sec14l1	-0.223508	5.7045	-0.964296	0.368816	0.99447	-4.6276
Atad2b	-0.351459	0.704752	-0.964788	0.368587	0.99447	-4.59815
Akip1	-0.146579	3.13649	-0.964879	0.368545	0.99447	-4.60907
Wdfy4	-0.668423	-0.0969346	-0.965032	0.368473	0.99447	-4.59707
Serinc3	-0.151422	7.82429	-0.965258	0.368368	0.99447	-4.61761
Ppp1r3d	-0.357591	1.68981	-0.966049	0.368	0.99447	-4.60039
Vps4b	-0.132829	3.95662	-0.966279	0.367893	0.99447	-4.61749
Ifitm3	-0.262793	5.58531	-0.966592	0.367748	0.99447	-4.62716
Mdm2	-0.168102	5.43639	-0.966674	0.36771	0.99447	-4.62716
Nrm	-0.369793	0.594071	-0.966721	0.367688	0.99447	-4.59786
Acox1	-0.200899	7.13077	-0.967157	0.367485	0.99447	-4.62065
Tspo	-0.708142	4.79911	-0.967231	0.367451	0.99447	-4.62495
Sap130	-0.166472	3.4467	-0.96727	0.367433	0.99447	-4.61172
Usp49	-0.168498	2.41063	-0.967571	0.367293	0.99447	-4.60335
Medag	-0.477016	4.02588	-0.967751	0.36721	0.99447	-4.61795
Dgat2	-1.4072	5.97793	-0.967764	0.367204	0.99447	-4.62602
Tmem167b	-0.125885	4.49743	-0.967973	0.367107	0.99447	-4.62256
Sec13	-0.104191	6.01868	-0.968447	0.366887	0.99447	-4.62572
Mtmr4	-0.223735	3.23785	-0.968685	0.366777	0.99447	-4.6094
Col3a1	-0.824413	7.26413	-0.968872	0.36669	0.99447	-4.61958
Stt3a	-0.291644	4.29635	-0.968936	0.36666	0.99447	-4.62049
Cmtm6	-0.415877	3.73099	-0.968986	0.366637	0.99447	-4.61444
Bex1	-0.269394	2.9741	-0.969172	0.366551	0.99447	-4.60699
Alg11	-0.168278	2.71927	-0.969635	0.366336	0.99447	-4.60501
Txnrd2	-0.106055	4.50545	-0.969859	0.366232	0.99447	-4.62218
Vars	-0.145106	5.4178	-0.969886	0.36622	0.99447	-4.62632
Rnasel	-0.779713	0.865071	-0.969986	0.366174	0.99447	-4.59811
Slc1a5	-1.1709	5.56932	-0.970001	0.366167	0.99447	-4.6263
Abhd2	-0.244519	3.05424	-0.970014	0.36616	0.99447	-4.60754
Pum2	-0.147137	6.03645	-0.970424	0.365971	0.99447	-4.62516
Nek2	-0.548098	-1.17854	-0.971234	0.365596	0.99447	-4.59612
Ms4a6d	-0.594745	0.250337	-0.971299	0.365566	0.99447	-4.59717
Fads1	-0.256411	3.05146	-0.971408	0.365516	0.99447	-4.6073
Heca	-0.269265	3.24071	-0.971666	0.365396	0.99447	-4.60893
Pls3	-0.248181	4.6343	-0.971896	0.36529	0.99447	-4.6227
Mogat1	-1.45469	-1.01547	-0.972271	0.365116	0.99447	-4.59617
Tax1bp3	-0.355899	3.77375	-0.972883	0.364834	0.99447	-4.61413
Gm10123	-0.319552	5.51637	-0.973031	0.364766	0.99447	-4.62554
Rassf10	-0.408364	-0.45031	-0.973406	0.364592	0.99447	-4.59646
Trps1	-0.237001	2.58653	-0.973685	0.364464	0.99447	-4.60362
Smtnl2	-0.235796	8.02349	-0.97432	0.36417	0.99447	-4.61482
Fam136a	-0.172801	3.58496	-0.974644	0.364021	0.99447	-4.61179
Zim1	-0.364467	0.612047	-0.974724	0.363984	0.99447	-4.59745
Spg21	-0.427161	3.84763	-0.974734	0.36398	0.99447	-4.61455
Rgs19	-0.637195	1.36881	-0.975214	0.363759	0.99447	-4.59876
Ephb4	-0.229371	4.31507	-0.975776	0.3635	0.99447	-4.61909
Spry1	-0.196863	4.31101	-0.976432	0.363198	0.99447	-4.6189
Myo5b	-0.691465	-1.45892	-0.97668	0.363083	0.99447	-4.59587
Phf10	-0.122284	5.29423	-0.97756	0.362679	0.99447	-4.62422
H2-D1	-0.753237	6.91218	-0.977913	0.362517	0.99447	-4.61928
Mthfs	-0.377659	1.0412	-0.978017	0.362469	0.99447	-4.59791
Slc37a2	-0.603549	-0.00930259	-0.978596	0.362203	0.99447	-4.59659
Cmtm7	-0.213528	2.22723	-0.978925	0.362052	0.99447	-4.60116
Etohi1	-0.323344	0.658294	-0.979	0.362017	0.99447	-4.59727
Mrgprh	-0.277111	0.868575	-0.979141	0.361953	0.99447	-4.59756
Col6a6	-0.346853	2.58457	-0.97939	0.361838	0.99447	-4.60289
Paqr9	-1.19594	1.83346	-0.979394	0.361837	0.99447	-4.59966
Gm18180	-0.409651	-0.245417	-0.979557	0.361762	0.99447	-4.59637
Ranbp17	-0.523559	-1.04128	-0.979847	0.361629	0.99447	-4.59594
Itsn2	-0.227056	2.90223	-0.980246	0.361446	0.99447	-4.60482
1500015O10Rik	-0.665614	0.320225	-0.980412	0.36137	0.99447	-4.59681
Clec4a2	-1.00099	-0.891093	-0.980539	0.361312	0.99447	-4.59598
Nnat	-2.22591	3.86884	-0.980641	0.361265	0.99447	-4.61355
Pde3b	-1.22939	2.06763	-0.980667	0.361253	0.99447	-4.60034
Tbl1xr1	-0.163478	4.48768	-0.981968	0.360657	0.99447	-4.61914
Ift88	-0.204274	2.17736	-0.9827	0.360322	0.99447	-4.60055
Siah1a	-0.242844	3.49053	-0.982724	0.360311	0.99447	-4.60935
RP23-220F20.2	-0.837279	3.16957	-0.982742	0.360303	0.99447	-4.60649
Gm6063	-0.688634	-1.41276	-0.982813	0.36027	0.99447	-4.59573
Trp53bp2	-0.16588	3.4113	-0.982852	0.360253	0.99447	-4.60858
Dynlt1a	-0.277306	1.01023	-0.98293	0.360217	0.99447	-4.59753
Smoc1	-1.4986	2.38991	-0.982952	0.360207	0.99447	-4.60144
Cdk12	-0.295066	2.68037	-0.983524	0.359946	0.99447	-4.60291
Akap2	-0.495461	5.64178	-0.983605	0.359908	0.99447	-4.62272
Nup160	-0.191818	2.26857	-0.983975	0.359739	0.99447	-4.60078
Kdm3b	-0.134226	4.55392	-0.98443	0.359531	0.99447	-4.61907
Snx2	-0.201661	4.52424	-0.984454	0.359521	0.99447	-4.61883
Trf	-1.28493	6.04901	-0.984545	0.359479	0.99447	-4.62153
Spsb1	-0.664638	3.99394	-0.984849	0.35934	0.99447	-4.61394
Afap1	-0.487595	2.87864	-0.985408	0.359085	0.99447	-4.6039
Fam102a	-0.333487	2.39801	-0.98626	0.358697	0.99447	-4.60109
Matn4	-0.341863	0.796132	-0.986267	0.358693	0.99447	-4.59703
Gm12933	-0.521892	-1.48319	-0.986348	0.358656	0.99447	-4.59563
Pld2	-0.211994	3.30872	-0.986842	0.358432	0.99447	-4.60697
Il10ra	-0.759643	0.419462	-0.987221	0.358259	0.99447	-4.59656
Rtn4rl1	-1.03251	1.60003	-0.98739	0.358182	0.99447	-4.59833
Prex2	-0.204316	2.83321	-0.987462	0.358149	0.99447	-4.60331
Psen2	-0.370362	3.39261	-0.987525	0.35812	0.99447	-4.60758
Pten	-0.268437	5.33161	-0.987855	0.35797	0.99447	-4.6216
Ccl5	-0.999685	-0.70071	-0.98811	0.357854	0.99447	-4.59582
Ppm1f	-0.205937	4.40105	-0.988414	0.357716	0.99447	-4.6169
Ntrk2	-0.980004	3.87887	-0.988502	0.357676	0.99447	-4.61202
C130074G19Rik	-0.727787	4.29045	-0.988755	0.357561	0.99447	-4.61587
Amica1	-0.561912	-0.496419	-0.988854	0.357516	0.99447	-4.59588
Malt1	-0.419544	2.90996	-0.989519	0.357214	0.99447	-4.60351
Smap2	-0.209838	4.20901	-0.989645	0.357156	0.99447	-4.61494
Prickle4	-0.491184	-0.657776	-0.989758	0.357105	0.99447	-4.59579
A930033H14Rik	-0.228404	2.28635	-0.989939	0.357023	0.99447	-4.60019
Pgm3	-0.281665	1.23139	-0.990266	0.356875	0.99447	-4.59738
Mipol1	-0.276656	1.01624	-0.99077	0.356646	0.99447	-4.59703
Poc5	-0.255139	2.14819	-0.991261	0.356423	0.99447	-4.59953
Slc25a16	-0.164943	4.34816	-0.991523	0.356304	0.99447	-4.61572
Rab11fip2	-0.218212	2.73657	-0.991718	0.356216	0.99447	-4.60213
Cars2	-0.165219	3.52056	-0.992331	0.355938	0.99447	-4.60785
Sprtn	-0.224205	1.17212	-0.992514	0.355855	0.99447	-4.59713
Arsb	-0.449427	2.7335	-0.993101	0.355589	0.99447	-4.60193
Piezo2	-0.363271	-0.413218	-0.993497	0.35541	0.99447	-4.59575
Scnn1a	-0.883207	-1.53314	-0.993503	0.355408	0.99447	-4.59544
Cgnl1	-0.661545	2.97282	-0.993735	0.355303	0.99447	-4.6033
Gns	-0.182737	5.60565	-0.993847	0.355252	0.99447	-4.62009
Lrch1	-0.260304	2.25069	-0.993926	0.355216	0.99447	-4.59961
Stx2	-0.394939	3.0963	-0.994208	0.355089	0.99447	-4.60408
Rela	-0.206483	4.81749	-0.994378	0.355012	0.99447	-4.61826
Atm	-0.30061	1.56636	-0.994402	0.355001	0.99447	-4.59767
Creld1	-0.135545	4.82384	-0.994805	0.354819	0.99447	-4.61819
Sycp3	-1.53776	-0.758482	-0.995266	0.35461	0.99447	-4.59557
Cav1	-0.525719	7.39516	-0.995937	0.354307	0.99447	-4.61289
Akap11	-0.204432	4.29613	-0.996235	0.354173	0.99447	-4.61418
Gm28437	-0.328408	5.34381	-0.99653	0.35404	0.99447	-4.61936
Kif3b	-0.404569	2.51802	-0.996622	0.353999	0.99447	-4.60038
Xxylt1	-0.310537	1.92571	-0.996903	0.353872	0.99447	-4.59828
Fktn	-0.203538	3.12232	-0.997012	0.353822	0.99447	-4.60382
Map3k6	-0.603073	3.99836	-0.997054	0.353803	0.99447	-4.61134
Pias3	-0.313215	2.91342	-0.997247	0.353716	0.99447	-4.6024
Slc5a6	-0.270523	2.65009	-0.99841	0.353193	0.99447	-4.60077
She	-0.287347	2.76951	-0.998734	0.353047	0.99447	-4.60135
Hip1	-0.244218	4.65917	-0.99874	0.353044	0.99447	-4.61627
Kcnc3	-0.202496	2.88272	-0.999179	0.352846	0.99447	-4.60193
Atp10a	-0.510021	1.12644	-0.999212	0.352832	0.99447	-4.5966
Ppp2r5a	-0.367184	6.62321	-0.999472	0.352714	0.99447	-4.61547
C330027C09Rik	-0.314485	-0.247204	-0.999657	0.352632	0.99447	-4.59558
Gm7332	-2.31859	-2.52455	-0.999833	0.352552	0.99447	-4.59521
Shisa5	-0.417801	4.47702	-1.00013	0.35242	0.99447	-4.61469
Tcaf1	-0.626364	2.66292	-1.00033	0.352327	0.99447	-4.60058
Stx1a	-0.555393	-0.834297	-1.00049	0.352258	0.99447	-4.59539
Wiz	-0.210731	4.18842	-1.00083	0.352105	0.99447	-4.61221
Pirb	-0.508975	1.68512	-1.00085	0.352097	0.99447	-4.59736
Rab32	-0.884381	1.0209	-1.00095	0.352052	0.99447	-4.59636
Pccb	-0.291961	5.17858	-1.00101	0.352025	0.99447	-4.61791
Zc3h12a	-0.476262	2.43812	-1.00139	0.351854	0.99447	-4.59946
B230219D22Rik	-0.174912	4.69435	-1.00145	0.351824	0.99447	-4.6158
Txndc5	-0.210987	5.23058	-1.00171	0.351707	0.99447	-4.61783
Phf3	-0.131702	4.57785	-1.00172	0.351703	0.99447	-4.61502
Clic1	-0.276103	4.3514	-1.00178	0.351679	0.99447	-4.61334
Agfg1	-0.12151	4.33964	-1.00178	0.351677	0.99447	-4.61324
Ifnar2	-0.544075	3.19479	-1.00179	0.351671	0.99447	-4.60356
Abi3	-0.330269	3.09331	-1.00209	0.351537	0.99447	-4.60281
Ppara	-0.820459	0.50197	-1.0021	0.351533	0.99447	-4.59585
Taok1	-0.121003	5.10651	-1.00227	0.351456	0.99447	-4.61741
Pxylp1	-0.376798	-0.0739581	-1.00238	0.351409	0.99447	-4.59554
Hps1	-0.661275	0.007764	-1.00243	0.351385	0.99447	-4.59557
Trpv1	-0.751033	-0.709915	-1.00309	0.351091	0.99447	-4.59533
Igsf10	-0.494525	1.36712	-1.00314	0.35107	0.99447	-4.59664
Htra1	-0.361251	5.23402	-1.00318	0.351049	0.99447	-4.61746
Unc119b	-0.248379	3.73816	-1.0039	0.350726	0.99447	-4.60755
Ctif	-0.241203	3.15413	-1.00401	0.350676	0.99447	-4.60291
Hmgn5	-0.204321	2.39792	-1.00405	0.350659	0.99447	-4.59898
Tyrobp	-0.608576	2.13846	-1.00484	0.350306	0.99447	-4.59806
Slc35b3	-0.247553	1.16849	-1.00519	0.350152	0.99447	-4.59624
Syp	-0.765972	2.23973	-1.00537	0.350071	0.99447	-4.5983
Sema3f	-0.206604	4.04383	-1.00567	0.349934	0.99447	-4.60986
Peli3	-0.395051	0.722757	-1.00607	0.349757	0.99447	-4.59578
Tnfaip8	-0.538194	2.00164	-1.00667	0.349491	0.99447	-4.59751
H2-T22	-0.523486	4.99224	-1.00681	0.349425	0.99447	-4.61586
Vat1	-0.24902	4.76349	-1.0069	0.349386	0.99447	-4.61483
Loxl1	-0.544098	4.26666	-1.00717	0.349263	0.99447	-4.61139
Susd1	-1.00919	-0.457638	-1.00737	0.349174	0.99447	-4.59523
Sfxn5	-0.602756	2.18621	-1.00749	0.349121	0.99447	-4.59791
Mmp15	-0.222535	4.61789	-1.00756	0.34909	0.99447	-4.61383
Cd93	-0.354159	5.35846	-1.0079	0.34894	0.99447	-4.61639
Sec23a	-0.149554	5.95725	-1.0081	0.348851	0.99447	-4.61574
Adcy3	-0.893535	1.16552	-1.00874	0.348566	0.99447	-4.59598
Kif2a	-0.149032	3.84301	-1.00888	0.348502	0.99447	-4.60744
Dram1	-1.15337	2.72676	-1.00923	0.348348	0.99447	-4.59969
N4bp2	-0.296501	1.1613	-1.00944	0.348253	0.99447	-4.59593
Cacybp	-0.124723	5.11863	-1.00978	0.348104	0.99447	-4.61549
Akap10	-0.202592	2.61959	-1.0098	0.348093	0.99447	-4.59914
Arhgap20	-0.369781	4.28011	-1.00984	0.348077	0.99447	-4.61088
Pip5k1a	-0.216879	4.91038	-1.01039	0.347831	0.99447	-4.61462
Rbms1	-0.249817	4.22039	-1.01055	0.347759	0.99447	-4.61024
Kctd12b	-0.734037	1.63612	-1.01056	0.347755	0.99447	-4.59643
Rps6kb1	-0.130603	4.6065	-1.01067	0.347706	0.99447	-4.61299
Enpep	-0.259727	2.00731	-1.01071	0.347686	0.99447	-4.59711
Tshz2	-0.284484	3.75431	-1.01072	0.347682	0.99447	-4.6063
4931406C07Rik	-0.759406	3.50097	-1.01146	0.347353	0.99447	-4.60412
Tex264	-0.167756	4.74703	-1.01151	0.347332	0.99447	-4.61358
Msmo1	-0.468825	1.86479	-1.01165	0.347271	0.99447	-4.59673
Pou2f2	-0.480896	-0.550267	-1.01173	0.347233	0.99447	-4.59507
Wdr4	-0.187706	2.74132	-1.01183	0.347191	0.99447	-4.59939
Xbp1	-0.154249	6.08946	-1.012	0.347113	0.99447	-4.61436
Trpc1	-0.452583	0.0511113	-1.01212	0.347063	0.99447	-4.59516
Cyp1a1	-0.349897	0.489304	-1.0125	0.346891	0.99447	-4.59529
Dok1	-0.540738	1.55246	-1.01263	0.346833	0.99447	-4.59613
Il2rg	-0.518916	1.42907	-1.013	0.34667	0.99447	-4.59595
Mut	-0.172848	5.52972	-1.01302	0.34666	0.99447	-4.6151
Arrb2	-0.3272	3.01304	-1.01331	0.346535	0.99447	-4.60055
Il1rn	-1.45675	-1.56553	-1.01334	0.346518	0.99447	-4.59497
Cdca4	-0.396799	1.68266	-1.0136	0.346403	0.99447	-4.59624
2022-09-01	-0.675618	-0.217694	-1.01381	0.346312	0.99447	-4.59503
Abhd17b	-0.178095	3.2612	-1.01384	0.3463	0.99447	-4.60199
Fbn1	-0.34293	5.20933	-1.01442	0.346041	0.99447	-4.61447
R3hdm2	-0.176324	6.69162	-1.01449	0.34601	0.99447	-4.6115
Catsper4	-0.590823	-0.207351	-1.01467	0.345928	0.99447	-4.595
Oplah	-0.232401	5.5817	-1.01504	0.345766	0.99447	-4.61455
Pbrm1	-0.14883	4.54236	-1.01522	0.345687	0.99447	-4.61146
Rusc1	-0.156921	3.69519	-1.01533	0.345637	0.99447	-4.6049
Tmem128	-0.230198	1.85909	-1.01563	0.345506	0.99447	-4.59634
Mcam	-0.576489	5.47862	-1.01636	0.34518	0.99447	-4.61423
Fabp4	-1.12343	8.85522	-1.01655	0.345097	0.99447	-4.60348
Nisch	-0.13744	5.85406	-1.01662	0.345068	0.99447	-4.61377
Erlin2	-0.336656	3.14535	-1.01688	0.344953	0.99447	-4.60075
Dpy19l3	-0.355357	0.8403	-1.0169	0.344945	0.99447	-4.5952
Mpst	-0.111492	5.78347	-1.01694	0.344928	0.99447	-4.61381
Ormdl3	-0.519211	5.78884	-1.01699	0.344905	0.99447	-4.61379
Lamb3	-0.663752	0.644281	-1.01707	0.344868	0.99447	-4.5951
Tnfaip8l1	-0.653219	0.630951	-1.01714	0.344838	0.99447	-4.59509
Fam124a	-0.253018	2.43766	-1.01792	0.344492	0.99447	-4.59745
Lrrc8d	-0.477067	2.90146	-1.01793	0.344488	0.99447	-4.59927
Tfpi	-0.418524	1.28819	-1.01808	0.344424	0.99447	-4.59542
Igfbp4	-0.537878	6.45981	-1.01809	0.344416	0.99447	-4.61152
Fam189b	-0.22992	3.78813	-1.0189	0.344059	0.99447	-4.6049
Flna	-0.256032	6.38137	-1.01892	0.344053	0.99447	-4.6116
Sned1	-0.472782	1.48572	-1.01999	0.34358	0.99447	-4.59545
Cd300ld3	-0.562937	-0.363113	-1.02031	0.343439	0.99447	-4.59477
Mesdc1	-0.401634	2.34519	-1.02035	0.343421	0.99447	-4.5969
Aldh1l1	-0.766229	3.51826	-1.02075	0.343245	0.99447	-4.60251
Usp33	-0.153834	3.79264	-1.02102	0.343127	0.99447	-4.6045
Lgals3bp	-0.835574	4.5019	-1.02119	0.343052	0.99447	-4.60973
Arl8a	-0.125776	4.2863	-1.02154	0.342896	0.99447	-4.60818
4930432K21Rik	-0.35807	-0.576592	-1.02157	0.342884	0.99447	-4.59472
Fuca1	-0.368778	4.8657	-1.02177	0.342796	0.99447	-4.6115
Nim1k	-0.259631	1.79865	-1.02203	0.342682	0.99447	-4.59565
Pdzd8	-0.160655	3.44338	-1.02218	0.342618	0.99447	-4.60173
Hist1h3d	-0.393482	-0.495987	-1.02257	0.342444	0.99447	-4.59468
Stk26	-0.312206	0.12015	-1.02277	0.342355	0.99447	-4.59469
Nphp3	-0.335847	0.614995	-1.02287	0.342314	0.99447	-4.59476
Thy1	-0.448706	2.54401	-1.0233	0.342123	0.99447	-4.59711
Shox2	-0.755336	0.668099	-1.02351	0.34203	0.99447	-4.59474
Hoga1	-0.411371	1.23542	-1.02361	0.341987	0.99447	-4.59497
Spata13	-0.392296	1.65333	-1.02384	0.341888	0.99447	-4.5953
Samd1	-0.318779	3.01162	-1.02406	0.341791	0.99447	-4.59888
B3galt2	-1.53302	0.727115	-1.02414	0.341753	0.99447	-4.59472
Ttc37	-0.17963	3.02451	-1.02469	0.341512	0.99447	-4.59884
Rreb1	-0.185845	4.26429	-1.0247	0.341508	0.99447	-4.60728
D430019H16Rik	-1.24253	-0.506779	-1.02518	0.341297	0.99447	-4.59459
Dynll2	-0.209272	7.83924	-1.02586	0.341003	0.99447	-4.60462
Cdo1	-1.48511	3.74267	-1.02588	0.340994	0.99447	-4.60313
Tmem57	-0.116146	4.46479	-1.02604	0.340924	0.99447	-4.60831
Gpr137	-0.228345	2.7752	-1.02727	0.340382	0.99447	-4.59738
Cnnm2	-0.706776	1.61465	-1.02738	0.340337	0.99447	-4.59496
Aldh18a1	-0.276773	1.95298	-1.02768	0.340207	0.99447	-4.59532
Tsc22d1	-0.198786	6.98819	-1.02779	0.340157	0.99447	-4.60713
Rock1	-0.207917	3.29003	-1.02781	0.340149	0.99447	-4.59975
Hsp90aa1	-0.290833	5.6464	-1.02783	0.340138	0.99447	-4.61112
Klf16	-0.229659	1.88999	-1.02785	0.34013	0.99447	-4.59522
Kirrel3	-0.552005	-1.13162	-1.02814	0.340006	0.99447	-4.59456
Ltc4s	-1.23128	2.01379	-1.02823	0.339966	0.99447	-4.59535
Traf7	-0.184297	4.3513	-1.02839	0.339896	0.99447	-4.60701
Ogn	-0.157154	5.10107	-1.02855	0.339826	0.99447	-4.61053
Ncf1	-0.490121	1.33549	-1.02924	0.339523	0.99447	-4.59461
Ctr9	-0.148383	4.31559	-1.02949	0.339414	0.99447	-4.6065
Eml6	-0.270482	0.772133	-1.02989	0.33924	0.99447	-4.59438
Kdsr	-0.322898	2.99621	-1.03012	0.339141	0.99447	-4.59786
Ptk2b	-0.926997	1.01014	-1.03054	0.338957	0.99447	-4.59439
Pex6	-0.145003	4.63994	-1.03065	0.338909	0.99447	-4.60819
Ncbp3	-0.176322	3.43556	-1.0313	0.338626	0.99447	-4.59999
Capn7	-0.170847	5.53827	-1.03135	0.338602	0.99447	-4.61024
Calr	-0.144933	7.32119	-1.0321	0.338276	0.99447	-4.60493
Hmgcs1	-0.576639	5.15286	-1.03228	0.338198	0.99447	-4.60966
Rbp4	-1.309	2.55822	-1.03245	0.338124	0.99447	-4.59598
Primpol	-0.334094	0.105248	-1.03313	0.33783	0.99447	-4.59421
Aif1	-0.932936	-0.244131	-1.03354	0.337651	0.99447	-4.59425
Lrrc8a	-0.315502	4.57238	-1.03406	0.337425	0.99447	-4.60697
Glb1l	-0.671833	-0.0214463	-1.03418	0.337374	0.99447	-4.59418
1600014C10Rik	-0.211305	5.11798	-1.0343	0.33732	0.99447	-4.60906
Scarf1	-0.371663	2.32018	-1.03442	0.33727	0.99447	-4.59519
Tyro3	-0.555151	-1.2767	-1.03451	0.337228	0.99447	-4.59441
Dtnbp1	-0.129275	5.51856	-1.03459	0.337195	0.99447	-4.60939
Lpl	-0.779057	8.92824	-1.03468	0.337154	0.99447	-4.59985
Dusp11	-0.145821	4.3335	-1.03493	0.337047	0.99447	-4.60532
Rita1	-0.240836	2.03011	-1.03539	0.336847	0.99447	-4.59464
Tcn2	-0.261904	4.70383	-1.03576	0.336687	0.99447	-4.60721
Cfb	-1.03534	4.03244	-1.03599	0.336589	0.99447	-4.60305
Ada	-0.332851	0.279852	-1.03601	0.33658	0.99447	-4.59405
Slc1a1	-0.429012	2.30092	-1.03685	0.336216	0.99447	-4.59488
Cnn3	-0.261135	4.92275	-1.03688	0.3362	0.99447	-4.60782
Inpp5d	-0.312352	1.89437	-1.03689	0.336197	0.99447	-4.59434
Tmem205	-0.481039	3.64282	-1.03748	0.335943	0.99447	-4.60011
Rmdn2	-0.199448	2.5523	-1.03792	0.335753	0.99447	-4.59526
Tspan5	-0.266598	2.20195	-1.03799	0.335721	0.99447	-4.59459
Ephx1	-0.30382	5.16238	-1.03799	0.335721	0.99447	-4.60817
Dpt	-0.882339	5.79058	-1.03836	0.335563	0.99447	-4.60814
Lcn2	-0.798035	0.985224	-1.03847	0.335512	0.99447	-4.59386
Crim1	-0.261489	5.0334	-1.03855	0.335478	0.99447	-4.60772
Ssr2	-0.190087	5.06282	-1.0386	0.335456	0.99447	-4.60778
Ncoa6	-0.184419	3.78306	-1.03871	0.335411	0.99447	-4.60076
Tbc1d5	-0.183816	3.36888	-1.03912	0.335235	0.99447	-4.59819
Rab7b	-0.31946	1.7291	-1.03944	0.335094	0.99447	-4.59398
Kdm6b	-0.526556	4.95732	-1.03951	0.335062	0.99447	-4.60724
Mst1r	-1.15467	0.101424	-1.03965	0.335003	0.99447	-4.59391
Pik3c2a	-0.24226	2.1914	-1.03984	0.334924	0.99447	-4.59437
Has2	-0.471654	-0.673808	-1.04039	0.334685	0.99447	-4.59409
Gnai2	-0.248492	6.69807	-1.04047	0.33465	0.99447	-4.60507
Dzip1l	-0.288443	0.88514	-1.0405	0.334638	0.99447	-4.59373
Trim8	-0.177054	4.53601	-1.04066	0.334569	0.99447	-4.60513
Entpd1	-0.230406	3.33174	-1.04107	0.334392	0.99447	-4.59764
Numb	-0.1513	3.89272	-1.0411	0.334377	0.99447	-4.60098
Rcn1	-0.351785	3.1616	-1.04121	0.334331	0.99447	-4.59681
Dhcr24	-0.604664	2.1271	-1.04149	0.334211	0.99447	-4.59411
Ctla2b	-0.421324	1.659	-1.04186	0.33405	0.99447	-4.59373
Olfml3	-0.328757	3.69486	-1.04188	0.334043	0.99447	-4.59955
Adgre1	-0.748871	1.58225	-1.04194	0.334016	0.99447	-4.59369
Msc	-0.517848	-0.680225	-1.04245	0.333795	0.99447	-4.59402
Adcy6	-0.439129	4.79879	-1.04283	0.333632	0.99447	-4.60581
S100a11	-0.686423	5.20963	-1.04365	0.333282	0.99447	-4.60674
Tle1	-0.137574	3.7477	-1.04458	0.332881	0.99447	-4.59932
Zfp287	-0.429397	-1.08685	-1.04467	0.33284	0.99447	-4.59408
Fkbp14	-0.199195	2.84802	-1.04494	0.332725	0.99447	-4.59508
Tkt	-0.849394	5.23621	-1.04527	0.332585	0.99447	-4.60635
Cables1	-0.399775	2.04843	-1.0453	0.332573	0.99447	-4.59363
Gda	-0.430391	3.15217	-1.04579	0.332363	0.99447	-4.59601
Bmi1	-0.165432	4.48512	-1.04608	0.332235	0.99447	-4.6035
Gm12250	-1.32757	-1.10128	-1.0465	0.332058	0.99447	-4.59403
Mnda	-0.954315	0.750707	-1.04679	0.331931	0.99447	-4.59336
Arl6ip6	-0.257918	2.11944	-1.04771	0.331536	0.99447	-4.59343
Tmem79	-0.523189	0.913182	-1.04774	0.331527	0.99447	-4.59326
Dusp3	-0.118618	7.35463	-1.04774	0.331526	0.99447	-4.60121
Plpp2	-0.531243	0.517205	-1.04788	0.331465	0.99447	-4.59338
Il2rb	-1.29186	-1.7269	-1.04835	0.331264	0.99447	-4.59417
Abl2	-0.307757	3.94296	-1.0484	0.331241	0.99447	-4.59971
Sh3rf1	-0.421724	1.2679	-1.0485	0.331201	0.99447	-4.59314
Lta4h	-0.187154	4.38969	-1.04877	0.331086	0.99447	-4.60233
Rab37	-0.478915	-1.05669	-1.04905	0.330965	0.99447	-4.59394
Mcph1	-0.218827	2.27687	-1.0494	0.330815	0.99447	-4.59339
Arl10	-0.534679	-0.169866	-1.0495	0.330772	0.99447	-4.59358
2610524H06Rik	-0.71529	-0.983031	-1.04996	0.330575	0.99447	-4.59389
Suv420h1	-0.127621	3.94288	-1.05039	0.33039	0.99447	-4.59927
P3h4	-0.196614	2.20423	-1.05049	0.330347	0.99447	-4.5932
Setd5	-0.178244	4.34661	-1.05055	0.330325	0.99447	-4.60165
Dennd4c	-0.218495	4.45803	-1.05058	0.330309	0.99447	-4.60225
Dctd	-0.5367	-1.05735	-1.05072	0.330252	0.99447	-4.59389
Efnb2	-0.223056	2.89414	-1.05079	0.330221	0.99447	-4.59434
Slx4	-0.211782	2.51953	-1.05145	0.329941	0.99447	-4.59346
Trim21	-0.476531	0.857881	-1.05193	0.329736	0.99447	-4.59301
Slc16a12	-1.06698	0.0755357	-1.05195	0.329727	0.99447	-4.59336
Cherp	-0.174841	4.3249	-1.05219	0.329621	0.99447	-4.60112
Pde1a	-0.743912	1.45203	-1.05252	0.329482	0.99447	-4.5928
Gpr27	-0.522026	-0.167339	-1.05256	0.329467	0.99447	-4.59345
Tgm2	-0.490032	7.19549	-1.05375	0.328959	0.99447	-4.60026
Sub1	-0.156518	5.64896	-1.05376	0.328953	0.99447	-4.60419
Fam222a	-0.544763	-1.27315	-1.05399	0.328857	0.99447	-4.59388
Igdcc4	-0.369176	4.81024	-1.05399	0.328856	0.99447	-4.60296
Pex13	-0.240815	4.43431	-1.05424	0.328752	0.99447	-4.60122
Sdc3	-0.280491	4.55091	-1.05453	0.328626	0.99447	-4.60174
Selplg	-0.650674	1.488	-1.05466	0.328571	0.99447	-4.59262
Acbd5	-0.122179	4.35103	-1.05505	0.328406	0.99447	-4.60058
Caskin2	-0.222263	4.66658	-1.05505	0.328404	0.99447	-4.60212
Rabgap1l	-0.233909	2.70261	-1.05506	0.328402	0.99447	-4.59328
Sh2b3	-0.29787	4.81238	-1.05535	0.32828	0.99447	-4.60261
Plxnd1	-0.302551	5.39384	-1.0555	0.328213	0.99447	-4.60376
Clmp	-0.455962	2.50848	-1.05552	0.328208	0.99447	-4.59292
Mtcp1	-0.488951	-0.581257	-1.05566	0.328148	0.99447	-4.59353
Adamts1	-0.500729	5.59966	-1.05568	0.328137	0.99447	-4.6037
Mfsd8	-0.167816	3.92238	-1.05569	0.328135	0.99447	-4.598
Slc5a3	-0.694158	2.20501	-1.05604	0.327985	0.99447	-4.59258
Egfl6	-0.419058	-0.925664	-1.05611	0.327956	0.99447	-4.59368
Pm20d2	-0.338029	1.27306	-1.05634	0.327859	0.99447	-4.59255
Hmces	-0.238967	2.58003	-1.05693	0.327607	0.99447	-4.59283
Tmem237	-0.25514	1.37999	-1.05725	0.327474	0.99447	-4.59244
D8Ertd82e	-0.464579	2.5645	-1.05747	0.32738	0.99447	-4.59274
Gjc1	-0.34496	2.63004	-1.05756	0.32734	0.99447	-4.59282
H2-Aa	-1.10801	3.77656	-1.05761	0.327321	0.99447	-4.59678
Lmo4	-0.367344	4.32455	-1.05773	0.327269	0.99447	-4.59979
Htt	-0.233342	3.58972	-1.05787	0.32721	0.99447	-4.59577
Copg1	-0.133908	5.64481	-1.05834	0.327009	0.99447	-4.60296
Mapkapk3	-0.165871	5.46347	-1.05845	0.326963	0.99447	-4.60299
Med13	-0.246319	4.5818	-1.05882	0.326808	0.99447	-4.6008
Ptpn13	-0.350218	1.39184	-1.05923	0.326635	0.99447	-4.59228
Actn1	-0.263018	4.00424	-1.05944	0.326545	0.99447	-4.59763
Coro1a	-0.654005	2.00275	-1.05962	0.32647	0.99447	-4.59213
Ugdh	-0.648737	3.55491	-1.05989	0.326353	0.99447	-4.59521
Lrp5	-0.295166	4.69565	-1.06003	0.326294	0.99447	-4.60096
Bend3	-0.178627	2.64988	-1.06062	0.326045	0.99447	-4.59243
Psip1	-0.146314	3.48692	-1.06151	0.32567	0.99447	-4.5946
Gstcd	-0.441223	0.416564	-1.06152	0.325667	0.99447	-4.59269
Ptger3	-1.51938	0.312165	-1.06214	0.325404	0.99447	-4.59273
Arhgap27	-0.248744	2.99289	-1.06237	0.325309	0.99447	-4.59282
Cstb	-0.408318	3.72697	-1.06263	0.325197	0.99447	-4.59548
Ttpal	-0.34531	2.84312	-1.06305	0.325019	0.99447	-4.5924
Rmdn3	-0.597028	2.84836	-1.06318	0.324967	0.99447	-4.59239
D430042O09Rik	-0.220161	2.31667	-1.06371	0.324742	0.99447	-4.59175
Ctsl	-0.44139	6.7471	-1.06382	0.324697	0.99447	-4.59911
Gm8822	-0.307201	1.91764	-1.06396	0.324639	0.99447	-4.59169
Dnase1l3	-1.05393	-0.0995297	-1.06427	0.324507	0.99447	-4.59292
Naa40	-0.171936	3.28578	-1.06441	0.324448	0.99447	-4.59331
Bzw1	-0.145028	5.79319	-1.0645	0.324408	0.99447	-4.60115
Rgs2	-0.349115	2.81031	-1.06475	0.324303	0.99447	-4.59209
Ppfia1	-0.167928	4.27844	-1.06503	0.324184	0.99447	-4.59779
Chst7	-0.709325	0.314017	-1.06534	0.324055	0.99447	-4.59257
Sgce	-0.447808	3.39319	-1.06538	0.324037	0.99447	-4.59351
Herpud2	-0.166505	4.69976	-1.06588	0.32383	0.99447	-4.59947
Slc36a2	-1.34864	2.13155	-1.066	0.32378	0.99447	-4.59146
Camk1	-0.174244	5.00361	-1.06608	0.323743	0.99447	-4.60036
Serp1	-0.396314	3.84622	-1.06609	0.323741	0.99447	-4.59534
Prrc2a	-0.255071	7.13837	-1.06629	0.323659	0.99447	-4.59744
Loxl3	-0.290093	1.79777	-1.0664	0.323613	0.99447	-4.59149
Sema4b	-0.577646	1.73406	-1.06656	0.323545	0.99447	-4.5915
Aif1l	-0.418347	2.00809	-1.06657	0.32354	0.99447	-4.59141
Dcun1d4	-0.191284	2.75079	-1.06661	0.323522	0.99447	-4.59174
Nudt18	-0.279852	4.43005	-1.06702	0.323349	0.99447	-4.59804
Stap2	-0.221125	2.1707	-1.06704	0.323344	0.99447	-4.59134
Bmyc	-0.376041	2.26841	-1.06757	0.323121	0.99447	-4.59129
Eif6	-0.128619	5.0952	-1.06775	0.323043	0.99447	-4.60011
Zdhhc9	-0.208729	3.32712	-1.06777	0.323034	0.99447	-4.59284
Sez6l2	-0.863554	-0.50454	-1.06784	0.323008	0.99447	-4.59305
Nrp2	-0.309881	3.83529	-1.06842	0.322764	0.99447	-4.59479
Slc28a2	-0.296016	3.06063	-1.06852	0.322721	0.99447	-4.59199
Ralgps1	-0.294689	1.60668	-1.06857	0.322701	0.99447	-4.59139
Stk38l	-0.148961	3.51683	-1.06861	0.322682	0.99447	-4.59336
B4galnt1	-0.389075	0.70531	-1.06862	0.322678	0.99447	-4.59208
Cyb561a3	-0.291853	1.6782	-1.06904	0.322503	0.99447	-4.59131
Nr2c2	-0.340067	2.42543	-1.06909	0.322481	0.99447	-4.59115
Galnt4	-0.456429	1.22445	-1.06913	0.322467	0.99447	-4.59162
Fn1	-0.310709	5.89476	-1.06916	0.322451	0.99447	-4.59975
Crtap	-0.515204	3.55001	-1.06969	0.32223	0.99447	-4.59328
Rapgef6	-0.302358	2.5936	-1.06986	0.322159	0.99447	-4.59113
Slc22a5	-0.176743	3.00505	-1.06993	0.32213	0.99447	-4.59165
Fgfr1op2	-0.142214	5.4037	-1.07	0.322103	0.99447	-4.59985
Idi1	-0.304983	2.95612	-1.07028	0.321982	0.99447	-4.5915
Ddx3x	-0.341606	6.83136	-1.07044	0.321915	0.99447	-4.59723
Nol6	-0.177352	4.7999	-1.07068	0.321816	0.99447	-4.59857
Plekhg2	-0.365163	2.97374	-1.07074	0.321792	0.99447	-4.59146
Fzd1	-0.419972	2.22692	-1.07101	0.321679	0.99447	-4.5909
Abca3	-0.323497	4.04328	-1.07126	0.321575	0.99447	-4.59516
P3h1	-0.254798	3.5061	-1.07143	0.321503	0.99447	-4.59278
Dlg3	-0.420064	0.613118	-1.07252	0.321047	0.99447	-4.59193
Lrrc41	-0.122828	4.2633	-1.07328	0.320732	0.99447	-4.59574
H2-Eb1	-1.23132	3.2803	-1.07329	0.320728	0.99447	-4.59172
5730409E04Rik	-0.119034	5.0798	-1.07333	0.320712	0.99447	-4.59858
Gata6	-0.592726	-1.03435	-1.07341	0.320676	0.99447	-4.59321
Tspyl2	-0.17867	3.90816	-1.07342	0.320673	0.99447	-4.59404
Ybx2	-0.335529	2.3508	-1.07352	0.320632	0.99447	-4.59059
Fam149a	-0.768812	0.987576	-1.07352	0.320629	0.99447	-4.59152
Atg7	-0.305632	3.88304	-1.07363	0.320585	0.99447	-4.59388
Foxo1	-0.624319	5.71394	-1.07398	0.320438	0.99447	-4.59868
Pkd2	-0.231128	3.59432	-1.07439	0.32027	0.99447	-4.59253
Utp23	-0.220607	2.23489	-1.07449	0.320229	0.99447	-4.5905
Zzef1	-0.152614	4.1064	-1.07459	0.320185	0.99447	-4.59469
Fas	-0.537712	1.88611	-1.07467	0.32015	0.99447	-4.59065
Mpp1	-0.507526	4.26245	-1.07528	0.319898	0.99447	-4.59525
Jak3	-0.66028	1.80252	-1.07579	0.319685	0.99447	-4.5906
Klf3	-0.303212	3.6649	-1.07591	0.319635	0.99447	-4.59249
Zfyve16	-0.227812	2.5037	-1.07594	0.319624	0.99447	-4.5903
Ankrd44	-0.383505	1.94391	-1.07652	0.319384	0.99447	-4.59042
Hk1	-0.274114	3.82161	-1.07673	0.319295	0.99447	-4.59295
Snx20	-0.863365	-1.1115	-1.0771	0.319141	0.99447	-4.59315
Acaca	-0.81072	4.51708	-1.07777	0.318864	0.99447	-4.59573
Gm20708	-0.721435	-0.0667722	-1.07801	0.318764	0.99447	-4.5923
2410089E03Rik	-0.211183	1.98806	-1.07803	0.318757	0.99447	-4.59024
Adamts9	-1.00015	3.675	-1.07845	0.318583	0.99447	-4.59201
Cd74	-1.12281	5.14697	-1.07962	0.318096	0.99447	-4.597
Insig1	-0.538988	3.83822	-1.08054	0.317716	0.99447	-4.5922
Asl	-0.239143	2.9197	-1.08085	0.317588	0.99447	-4.58982
Rnf25	-0.151248	4.02477	-1.08118	0.31745	0.99447	-4.59282
Pygl	-1.31696	2.61695	-1.08135	0.317379	0.99447	-4.5896
Ccdc102a	-0.46134	1.70734	-1.0818	0.317194	0.99447	-4.59013
Hps4	-0.294654	2.33859	-1.0824	0.316945	0.99447	-4.58953
Hsp90b1	-0.15187	6.78892	-1.08269	0.316828	0.99447	-4.59428
Paqr7	-0.557202	2.7121	-1.08284	0.316764	0.99447	-4.58941
Apobec1	-0.527694	1.29164	-1.08301	0.316693	0.99447	-4.5905
Papd4	-0.200207	2.49341	-1.08374	0.316392	0.99447	-4.5893
Rasl12	-0.781383	2.83893	-1.08398	0.316296	0.99447	-4.58929
Ppp1r3c	-0.61076	9.61582	-1.08417	0.316215	0.99447	-4.5898
Fam107b	-0.606111	2.53386	-1.08424	0.316188	0.99447	-4.58922
Trim65	-0.21176	2.52844	-1.08432	0.316155	0.99447	-4.58922
Wscd2	-1.26122	-0.418183	-1.08435	0.31614	0.99447	-4.59237
Map4k2	-0.246835	2.90249	-1.08436	0.316137	0.99447	-4.58927
Usp18	-0.493466	1.03148	-1.08451	0.316075	0.99447	-4.59072
Cd53	-0.592493	0.852947	-1.08457	0.31605	0.99447	-4.59094
Sncg	-1.44933	5.10058	-1.08461	0.316034	0.99447	-4.59559
Naip2	-0.85278	-0.739296	-1.0847	0.315996	0.99447	-4.59264
Ebf1	-0.591627	3.52842	-1.08536	0.315728	0.99447	-4.59015
Phka2	-0.556315	2.79442	-1.08537	0.315722	0.99447	-4.58907
Amotl2	-0.676803	4.39107	-1.08602	0.315456	0.99447	-4.59318
Tcte2	-0.400359	0.0780122	-1.08603	0.315451	0.99447	-4.59179
Magt1	-0.140019	3.90908	-1.08634	0.315322	0.99447	-4.5912
Eif1a	-0.491643	3.86449	-1.08661	0.315213	0.99447	-4.59098
Naa60	-0.135373	5.13811	-1.08669	0.315178	0.99447	-4.59508
Fam46a	-0.590886	1.80879	-1.08671	0.315171	0.99447	-4.58955
Uhrf1	-0.663669	-0.929271	-1.08681	0.315128	0.99447	-4.59273
Myd88	-0.454402	3.35425	-1.0872	0.314971	0.99447	-4.58939
Chchd6	-0.922829	1.66711	-1.08775	0.314743	0.99447	-4.58963
Jun	-0.365389	6.93967	-1.08847	0.314448	0.99447	-4.5925
Gm21092	-0.17049	4.00023	-1.08854	0.314417	0.99447	-4.59105
Zfp180	-0.180747	3.93371	-1.08862	0.314386	0.99447	-4.59079
Dhx16	-0.156781	3.90667	-1.08903	0.314219	0.99447	-4.5906
Hsd17b4	-0.224482	5.89712	-1.08962	0.313975	0.99447	-4.59424
Krt222	-0.341958	2.19992	-1.08967	0.313954	0.99447	-4.58879
Usp48	-0.13594	4.15129	-1.08971	0.313941	0.99447	-4.59135
Phf13	-0.25268	3.11714	-1.08989	0.313867	0.99447	-4.58856
Ascc3	-0.178368	3.69801	-1.09009	0.313782	0.99447	-4.58969
Ggt6	-0.69675	-1.293	-1.09017	0.313751	0.99447	-4.59291
Prr14l	-0.232373	2.33836	-1.09043	0.313644	0.99447	-4.58857
Proz	-0.413718	-0.0480542	-1.09053	0.313602	0.99447	-4.59173
Vps13a	-0.267473	3.17952	-1.09071	0.313531	0.99447	-4.58849
Pitpnm1	-0.462184	2.59378	-1.09109	0.313374	0.99447	-4.58829
Actr3	-0.196723	4.91999	-1.09111	0.313367	0.99447	-4.5935
Mpv17l	-0.433937	-0.226683	-1.09135	0.313267	0.99447	-4.5919
Urb1	-0.246416	2.12406	-1.09154	0.31319	0.99447	-4.58867
Slc7a10	-2.09535	0.63848	-1.09159	0.313168	0.99447	-4.59079
Slc40a1	-0.333565	3.45473	-1.09197	0.313014	0.99447	-4.5887
Sos1	-0.161402	3.95802	-1.09213	0.312949	0.99447	-4.59009
Rasd1	-1.04509	2.99311	-1.09268	0.312724	0.99447	-4.58802
Rilpl2	-0.677868	2.20208	-1.09269	0.31272	0.99447	-4.58845
Scarf2	-0.40329	2.33843	-1.09335	0.312452	0.99447	-4.58821
DHRSX	-0.440066	2.64527	-1.09336	0.312446	0.99447	-4.58796
Tap1	-0.827991	2.32346	-1.09344	0.312413	0.99447	-4.58822
Arrdc3	-0.550341	5.74881	-1.09379	0.312269	0.99447	-4.59326
Sh3glb2	-0.487085	4.52666	-1.09402	0.312176	0.99447	-4.59164
Ppp4r1	-0.184322	4.40675	-1.09429	0.312065	0.99447	-4.59117
Setd1a	-0.243991	4.267	-1.09435	0.312042	0.99447	-4.59067
Pak2	-0.171239	4.58911	-1.09464	0.311924	0.99447	-4.59168
Cyb5a	-0.634658	4.82689	-1.09541	0.311612	0.99447	-4.59213
Cntn1	-0.358107	0.277395	-1.09561	0.311528	0.99447	-4.59107
Rtp4	-0.687376	1.28759	-1.09603	0.311358	0.99447	-4.58951
Taldo1	-0.265151	6.50464	-1.09638	0.311215	0.99447	-4.59139
A230046K03Rik	-0.17721	2.82686	-1.09661	0.311123	0.99447	-4.58741
Car5b	-1.41409	2.25831	-1.09681	0.31104	0.99447	-4.5879
Smc3	-0.133057	4.25663	-1.09687	0.311017	0.99447	-4.59002
Plekhg3	-0.293417	3.07181	-1.09735	0.310823	0.99447	-4.58729
Lrrc16a	-0.52473	-0.0380759	-1.09738	0.310809	0.99447	-4.59141
Usp46	-0.216527	3.06684	-1.09758	0.310726	0.99447	-4.58725
Cap1	-0.306545	4.84239	-1.098	0.310556	0.99447	-4.59148
Lgals9	-0.375783	3.93894	-1.098	0.310555	0.99447	-4.58871
Gchfr	-1.1546	-1.18367	-1.0981	0.310515	0.99447	-4.59261
Ilk	-0.256218	5.28381	-1.0982	0.310476	0.99447	-4.5921
Lgals12	-1.75242	1.08087	-1.09826	0.310453	0.99447	-4.58969
Ttbk2	-0.239642	2.81525	-1.09829	0.310439	0.99447	-4.58717
Exoc7	-0.239501	5.49884	-1.09843	0.310384	0.99447	-4.59211
Prkaa1	-0.201838	3.34971	-1.09864	0.310298	0.99447	-4.58728
Klhdc7a	-2.05421	1.66741	-1.0989	0.310191	0.99447	-4.58863
Krcc1	-0.260047	4.0412	-1.09937	0.31	0.99447	-4.58872
Aoc3	-1.42552	4.98145	-1.0996	0.309909	0.99447	-4.59134
Mycbp2	-0.369603	5.07294	-1.09961	0.309902	0.99447	-4.59148
Fam102b	-0.188561	3.60328	-1.09969	0.309873	0.99447	-4.58749
Strn4	-0.202082	4.3364	-1.0998	0.309826	0.99447	-4.58957
Ms4a4a	-0.480589	0.290239	-1.10008	0.309712	0.99447	-4.59083
H2-Ea-ps	-1.15829	2.78189	-1.10013	0.309691	0.99447	-4.58691
Mtmr6	-0.148323	5.61849	-1.10024	0.30965	0.99447	-4.59158
Arhgap11a	-0.34259	0.536572	-1.10043	0.309572	0.99447	-4.59043
Pycrl	-0.185544	2.71789	-1.10054	0.309527	0.99447	-4.5869
Hsph1	-0.170862	5.47767	-1.10061	0.309497	0.99447	-4.59151
Thrsp	-1.52085	3.00948	-1.10072	0.309452	0.99447	-4.58674
Cd44	-0.605519	2.71724	-1.10086	0.309398	0.99447	-4.58686
Mme	-0.730592	2.80658	-1.10119	0.309262	0.99447	-4.58674
Adrbk1	-0.133094	6.06118	-1.10177	0.309029	0.99447	-4.59073
Slc24a3	-0.981596	2.16801	-1.10178	0.309023	0.99447	-4.58747
Kif26a	-0.587579	2.33079	-1.10197	0.308948	0.99447	-4.58719
Mroh2a	-0.628683	-0.985624	-1.10212	0.308886	0.99447	-4.59231
Kcp	-0.287415	1.38106	-1.10339	0.308373	0.99447	-4.58877
Zmiz2	-0.185528	5.83697	-1.10349	0.308334	0.99447	-4.59054
Phc2	-0.134843	4.70567	-1.10376	0.308224	0.99447	-4.58963
Cdk5	-0.20075	3.41878	-1.10397	0.308139	0.99447	-4.58637
Plcl1	-0.217356	2.42404	-1.10433	0.307995	0.99447	-4.58675
Cxadr	-0.540962	-0.802437	-1.10436	0.307984	0.99447	-4.59205
Prr5	-0.570674	1.9641	-1.10529	0.307608	0.99447	-4.58746
Gpr182	-0.442212	0.952744	-1.10568	0.307449	0.99447	-4.5894
Anxa2	-0.762792	6.35621	-1.10591	0.307355	0.99447	-4.58916
Ric3	-0.489947	1.26472	-1.10596	0.307336	0.99447	-4.58879
Mvb12b	-0.208907	5.45805	-1.10612	0.307273	0.99447	-4.58999
Tshz3	-0.388406	0.756709	-1.10629	0.307204	0.99447	-4.58972
Prkar2b	-1.86866	3.12823	-1.10649	0.307123	0.99447	-4.58577
Ttc13	-0.173546	4.05067	-1.10772	0.306629	0.99447	-4.58682
Jag2	-0.215109	4.45179	-1.10797	0.30653	0.99447	-4.58788
Cd302	-0.687886	2.94007	-1.10858	0.306283	0.99447	-4.58552
Ube2n-ps1	-0.367241	2.20612	-1.1087	0.306234	0.99447	-4.58661
Xylt1	-0.286443	2.83169	-1.10909	0.306077	0.99447	-4.58554
Slc25a5	-0.363158	5.78911	-1.1092	0.306036	0.99447	-4.58902
Cobll1	-0.392831	2.85342	-1.10976	0.305808	0.99447	-4.58542
Ms4a6b	-0.804051	0.532894	-1.10987	0.305765	0.99447	-4.58991
Wdr48	-0.16563	3.48214	-1.11016	0.30565	0.99447	-4.58524
Ifi27	-0.509784	5.47565	-1.11035	0.305574	0.99447	-4.58883
Prkar1a	-0.171572	6.8003	-1.11075	0.305412	0.99447	-4.58718
Mtf1	-0.149276	3.67914	-1.11103	0.305303	0.99447	-4.5853
Ppp1r9b	-0.465889	5.01112	-1.11152	0.305106	0.99447	-4.58816
Dach1	-0.363004	1.32151	-1.11184	0.304975	0.99447	-4.58822
Fgr	-0.51993	-0.594812	-1.11254	0.304694	0.99447	-4.59153
Scd2	-0.472899	4.6336	-1.11264	0.304657	0.99447	-4.58714
Bptf	-0.163642	4.31187	-1.11275	0.304614	0.99447	-4.58631
Mad2l1	-0.511544	0.51582	-1.11319	0.304436	0.99447	-4.58975
Myo1c	-0.346431	6.03906	-1.11363	0.304262	0.99447	-4.58756
Sfxn1	-1.05944	2.30615	-1.11372	0.304223	0.99447	-4.58582
Ltbp3	-0.419355	5.72775	-1.11389	0.304158	0.99447	-4.58777
Tmem72	-0.249193	3.13264	-1.11393	0.304142	0.99447	-4.58451
Faf2	-0.268528	3.5886	-1.11394	0.304137	0.99447	-4.58459
Pdgfc	-0.836076	0.869858	-1.11427	0.304005	0.99447	-4.58899
Plcb1	-0.716361	1.28335	-1.11476	0.303811	0.99447	-4.58807
Boc	-0.355295	2.70228	-1.11484	0.303779	0.99447	-4.58489
Vrk2	-0.245936	1.89309	-1.11576	0.30341	0.99447	-4.58655
Maged1	-0.561249	5.07259	-1.11624	0.30322	0.99447	-4.58695
Zbtb9	-2.12151	-2.93877	-1.11669	0.303039	0.99447	-4.59339
Alpk1	-0.38484	-0.377759	-1.11761	0.302673	0.99447	-4.59104
Depdc5	-0.175701	3.21226	-1.11863	0.302269	0.99447	-4.58365
Cd320	-0.255798	3.49646	-1.11864	0.302265	0.99447	-4.5836
Eng	-0.290664	5.52435	-1.12005	0.301705	0.99447	-4.58614
Mdfic	-0.505188	2.97879	-1.12057	0.301498	0.99447	-4.58358
Katna1	-0.173061	3.85013	-1.12061	0.301482	0.99447	-4.5835
Sft2d2	-0.343886	4.39155	-1.12084	0.301391	0.99447	-4.58449
Lipe	-1.20552	6.22306	-1.1211	0.301288	0.99447	-4.58531
Fam122a	-0.234514	3.3607	-1.12131	0.301205	0.99447	-4.58309
4930402H24Rik	-0.763867	2.84146	-1.12194	0.300957	0.99447	-4.5836
Dclk1	-0.561093	0.145853	-1.12196	0.300948	0.99447	-4.58998
Fam199x	-0.309454	0.936835	-1.12218	0.30086	0.99447	-4.58832
Snrk	-0.23971	5.65867	-1.12232	0.300805	0.99447	-4.58548
Sf3b4	-0.211195	3.89376	-1.12258	0.300704	0.99447	-4.58312
Vav2	-0.629685	1.51197	-1.12261	0.300692	0.99447	-4.58688
Vwa5a	-0.165835	4.23021	-1.12283	0.300604	0.99447	-4.58365
Tcaf2	-0.575289	0.812907	-1.12288	0.300584	0.99447	-4.58856
Tubb2a	-0.509454	3.8704	-1.12289	0.300581	0.99447	-4.58302
Kcnk3	-1.49048	1.16626	-1.12341	0.300374	0.99447	-4.58769
Rnf44	-0.272054	4.46787	-1.12349	0.300344	0.99447	-4.58397
Il1rl2	-0.659296	0.921094	-1.1245	0.299943	0.99447	-4.58821
Carnmt1	-0.259895	4.81175	-1.12472	0.299855	0.99447	-4.58429
Fam65a	-0.168095	4.74263	-1.12476	0.299841	0.99447	-4.58417
Pkp4	-0.252665	4.33718	-1.12491	0.299783	0.99447	-4.58335
3110002H16Rik	-0.186878	3.75883	-1.12492	0.29978	0.99447	-4.58247
Nt5c	-0.524616	2.06693	-1.12492	0.29978	0.99447	-4.58514
Adcy4	-0.199996	3.6695	-1.12512	0.2997	0.99447	-4.58237
Kctd17	-0.701212	2.96556	-1.12518	0.299676	0.99447	-4.58286
Gm6166	-1.28838	-0.0581612	-1.12528	0.299638	0.99447	-4.5902
Comt	-0.338962	5.61907	-1.12543	0.299575	0.99447	-4.58463
Hapln4	-0.892906	-0.860544	-1.12573	0.299458	0.99447	-4.59142
Rcbtb2	-0.428624	4.13316	-1.12582	0.299424	0.99447	-4.58275
Olfm1	-0.727097	2.7823	-1.12582	0.299423	0.99447	-4.58314
Bcl6	-0.246547	5.80725	-1.12609	0.299318	0.99447	-4.58436
9930111J21Rik2	-0.32352	1.41136	-1.1262	0.299273	0.99447	-4.58685
Evi2b	-0.641987	-0.752324	-1.12641	0.299193	0.99447	-4.59125
Map3k4	-0.158991	5.03227	-1.12654	0.299142	0.99447	-4.58409
Tmem254b	-1.26525	0.883369	-1.12691	0.298994	0.99447	-4.58813
Tmem254a	-1.26525	0.883369	-1.12691	0.298994	0.99447	-4.58813
Cav2	-0.689276	4.30912	-1.12691	0.298992	0.99447	-4.5828
Camsap1	-0.236504	5.24922	-1.12731	0.298836	0.99447	-4.58406
Traf3	-0.22657	3.92434	-1.1277	0.298685	0.99447	-4.58202
Gstz1	-0.61347	5.86231	-1.12828	0.298457	0.99447	-4.58372
Kcnj14	-1.61535	0.101503	-1.12838	0.298415	0.99447	-4.58976
Prkar1b	-0.279521	1.53093	-1.12852	0.298361	0.99447	-4.58632
Fam174a	-0.118733	4.95322	-1.12871	0.298286	0.99447	-4.58341
Rasip1	-0.300005	4.63831	-1.12901	0.298168	0.99447	-4.58286
C2cd4c	-0.420951	-0.335321	-1.12909	0.298135	0.99447	-4.59052
Gnb5	-0.351042	2.75704	-1.12922	0.298084	0.99447	-4.5827
Elovl1	-0.384684	3.49486	-1.12946	0.29799	0.99447	-4.58148
B2m	-0.859633	7.19213	-1.13021	0.297695	0.99447	-4.58187
Als2cl	-0.192706	2.32708	-1.13023	0.29769	0.99447	-4.58377
Mpeg1	-0.75292	1.70094	-1.13025	0.297681	0.99447	-4.58567
Sh2d3c	-0.35066	3.45512	-1.13119	0.297312	0.99447	-4.58117
Usp53	-0.334048	2.62553	-1.13174	0.297097	0.99447	-4.5827
Golgb1	-0.152256	4.73329	-1.13174	0.297096	0.99447	-4.58229
Jak1	-0.16742	7.07824	-1.13206	0.296971	0.99447	-4.58151
D930048N14Rik	-0.57906	-0.960349	-1.13223	0.296905	0.99447	-4.59135
C3	-0.607062	6.27994	-1.13339	0.296451	0.99447	-4.58195
Yy1	-0.221899	4.16959	-1.13357	0.29638	0.99447	-4.58095
Amigo1	-0.202613	4.95987	-1.13358	0.296379	0.99447	-4.58209
E2f4	-0.133783	5.00515	-1.13361	0.296366	0.99447	-4.58213
Ppp1r3b	-0.813227	0.261876	-1.13405	0.296193	0.99447	-4.58915
Tnip1	-0.122798	6.31661	-1.13455	0.295998	0.99447	-4.5816
Sema6b	-0.642217	2.51374	-1.13495	0.295842	0.99447	-4.5826
Pdia6	-0.259017	5.27942	-1.13505	0.295805	0.99447	-4.58193
Atl3	-0.683077	3.65618	-1.13519	0.295749	0.99447	-4.58027
Serpinb9	-0.423477	1.75362	-1.1353	0.295705	0.99447	-4.58503
S100a10	-0.414332	5.07293	-1.13557	0.2956	0.99447	-4.58165
C8g	-0.395689	0.361707	-1.13603	0.295421	0.99447	-4.58882
Ly6e	-0.743861	5.91123	-1.13605	0.295413	0.99447	-4.58154
Dnajc1	-0.150252	3.60867	-1.13611	0.29539	0.99447	-4.5801
Iglon5	-0.868584	-1.27634	-1.13624	0.295339	0.99447	-4.59163
Mndal	-0.710963	0.573154	-1.13648	0.295245	0.99447	-4.5883
Ptch2	-1.32174	0.643463	-1.13649	0.29524	0.99447	-4.58812
Blvra	-0.27699	3.48245	-1.13724	0.294951	0.99447	-4.57997
Slc16a9	-0.356336	2.18277	-1.13731	0.294922	0.99447	-4.5834
Ell2	-0.448651	4.44394	-1.13769	0.294773	0.99447	-4.58031
Mapre1	-0.165113	5.5351	-1.1377	0.294771	0.99447	-4.58124
Prim2	-0.298458	0.77581	-1.13771	0.294766	0.99447	-4.58771
Peg10	-0.44475	1.41273	-1.13793	0.294681	0.99447	-4.58588
Dmxl2	-0.481636	1.76142	-1.13798	0.294664	0.99447	-4.58475
Slc39a10	-0.273175	2.2308	-1.13809	0.29462	0.99447	-4.58315
Nnmt	-1.68428	1.96067	-1.13827	0.294549	0.99447	-4.58405
Ces1f	-2.43407	1.0834	-1.13831	0.294534	0.99447	-4.58683
Gm10020	-0.63969	-0.673139	-1.13835	0.294516	0.99447	-4.59073
Stat6	-0.308921	4.34119	-1.14011	0.293836	0.99447	-4.57956
Fndc1	-0.273966	5.12034	-1.14023	0.293788	0.99447	-4.58041
Sod3	-1.07738	4.91446	-1.14033	0.293748	0.99447	-4.5802
Zmynd19	-0.140469	3.8294	-1.14068	0.293615	0.99447	-4.57907
Chd3	-0.282022	3.04048	-1.14103	0.293475	0.99447	-4.58012
Il6ra	-0.312493	3.15649	-1.14114	0.293434	0.99447	-4.57981
Srgap1	-0.604572	0.104957	-1.14212	0.293056	0.99447	-4.5891
Kdm1b	-0.203075	2.85473	-1.14257	0.29288	0.99447	-4.58042
Rnd3	-0.389668	3.18323	-1.14264	0.292854	0.99447	-4.57948
Pla2g5	-0.910666	0.773762	-1.14479	0.292024	0.99447	-4.58727
Casp8	-0.602589	2.33626	-1.14498	0.29195	0.99447	-4.58194
Ywhab	-0.614431	6.41718	-1.14511	0.291898	0.99447	-4.57869
Tmod3	-0.272276	4.12681	-1.14514	0.291887	0.99447	-4.57813
Lrrc25	-0.708035	-0.0478466	-1.14538	0.291794	0.99447	-4.58928
Atp1b3	-0.235359	5.03887	-1.14555	0.291731	0.99447	-4.57888
Dolpp1	-0.251359	3.36085	-1.14569	0.291674	0.99447	-4.57853
Cd300lb	-0.622151	-0.985546	-1.14651	0.29136	0.99447	-4.59094
Tmem33	-0.203548	3.88943	-1.14668	0.291292	0.99447	-4.57773
Slc6a13	-1.09076	0.679161	-1.14686	0.291226	0.99447	-4.5874
Dip2a	-0.403703	2.50086	-1.1472	0.291091	0.99447	-4.58103
Mier1	-0.157147	3.45693	-1.14764	0.290923	0.99447	-4.57797
Acer2	-0.799399	3.03745	-1.14791	0.290821	0.99447	-4.57899
Dchs2	-0.881958	-1.5703	-1.1481	0.290746	0.99447	-4.59167
2022-03-03	-0.684691	0.754962	-1.14848	0.290601	0.99447	-4.58709
Dclre1b	-0.277382	2.26619	-1.14881	0.290475	0.99447	-4.58175
Efr3a	-0.146079	4.85572	-1.14908	0.290369	0.99447	-4.57777
Pmvk	-0.355477	3.76516	-1.14919	0.290329	0.99447	-4.57724
Cmtm4	-0.254292	3.28621	-1.1496	0.29017	0.99447	-4.57798
Arntl	-0.451785	3.09519	-1.15009	0.28998	0.99447	-4.57844
Atxn10	-0.290144	5.16061	-1.15018	0.289947	0.99447	-4.57767
Psat1	-1.16779	2.18216	-1.15046	0.289839	0.99447	-4.5819
Bcl7b	-0.138433	4.73664	-1.15093	0.28966	0.99447	-4.57717
Nacc1	-0.167367	5.13412	-1.15155	0.289421	0.99447	-4.57728
Heph	-1.51051	1.53314	-1.15167	0.289377	0.99447	-4.58431
Stk40	-0.205356	6.9855	-1.1517	0.289365	0.99447	-4.57665
Cog5	-0.307688	2.18703	-1.15221	0.289171	0.99447	-4.58168
Tnfaip8l2	-1.02311	-0.539119	-1.15222	0.289166	0.99447	-4.59
Ms4a6c	-0.597159	0.520153	-1.15239	0.289099	0.99447	-4.58752
Clstn3	-1.1492	0.0360836	-1.15282	0.288934	0.99447	-4.58875
Fam161a	-0.303619	1.12582	-1.15286	0.288921	0.99447	-4.58564
Plxnb2	-0.262092	3.79772	-1.15308	0.288836	0.99447	-4.57636
Carhsp1	-0.648984	4.70225	-1.15309	0.288831	0.99447	-4.57656
Wdr91	-0.322078	2.14444	-1.15344	0.2887	0.99447	-4.58171
Pak4	-0.39728	1.57814	-1.15346	0.288693	0.99447	-4.58398
Smad3	-0.311442	6.38751	-1.15359	0.288639	0.99447	-4.57644
Tmem56	-0.219937	4.91622	-1.15409	0.28845	0.99447	-4.57645
Slc7a8	-0.548637	4.30826	-1.1541	0.288447	0.99447	-4.57603
Marcksl1	-0.558544	2.64329	-1.15422	0.288401	0.99447	-4.5795
Tmem50b	-0.234316	3.87267	-1.15437	0.288342	0.99447	-4.57601
Ptpra	-0.480831	4.09037	-1.15472	0.288208	0.99447	-4.57584
Klb	-2.01378	-0.971322	-1.15538	0.287959	0.99447	-4.59064
Rps4l	-1.05112	0.387248	-1.15552	0.287903	0.99447	-4.58772
Pik3r1	-0.345707	4.85817	-1.15556	0.28789	0.99447	-4.57601
Gm14117	-0.627686	1.94032	-1.15615	0.287664	0.99447	-4.58227
Lpgat1	-0.808047	5.14843	-1.15763	0.2871	0.99447	-4.57559
Fam168b	-0.2227	5.00901	-1.15825	0.286865	0.99447	-4.57536
Mapt	-0.247473	5.74433	-1.15834	0.286831	0.99447	-4.57543
A530016L24Rik	-1.92434	1.72448	-1.15839	0.286809	0.99447	-4.58295
Nedd9	-0.679308	3.13997	-1.15853	0.286757	0.99447	-4.57685
Slit3	-0.570263	3.79721	-1.15922	0.286497	0.99447	-4.57502
E2f7	-0.655163	-0.644113	-1.15926	0.286479	0.99447	-4.58994
A430105I19Rik	-0.121218	5.00455	-1.15927	0.286478	0.99447	-4.57508
Arhgap29	-0.485803	4.48255	-1.1594	0.286425	0.99447	-4.57475
Eda	-0.359769	1.61994	-1.15975	0.286294	0.99447	-4.58325
Aplp2	-0.448569	7.57426	-1.16004	0.286185	0.99447	-4.57459
Ncaph	-0.434711	0.3185	-1.16077	0.285905	0.99447	-4.58763
Samd9l	-0.596649	2.15617	-1.16121	0.28574	0.99447	-4.58078
Psmg1	-0.227452	3.03537	-1.16228	0.285333	0.99447	-4.57662
Tbc1d22a	-0.153697	4.50348	-1.16242	0.285282	0.99447	-4.57398
Ercc6l2	-0.226222	4.42319	-1.16289	0.285105	0.99447	-4.57384
Spata6	-0.308198	2.30118	-1.16312	0.285018	0.99447	-4.57988
Stat5a	-0.27715	3.71927	-1.16313	0.285012	0.99447	-4.5743
Serpinf1	-0.384578	6.25408	-1.16334	0.284932	0.99447	-4.57387
Ophn1	-0.467528	2.37699	-1.16407	0.284659	0.99447	-4.5794
Erf	-0.268819	3.28001	-1.16444	0.284518	0.99447	-4.57528
Aspscr1	-0.129126	4.73504	-1.16562	0.284071	0.99447	-4.57321
Zfp410	-0.163558	3.85966	-1.16565	0.284062	0.99447	-4.5735
Lrg1	-0.892389	4.74329	-1.16575	0.284024	0.99447	-4.57318
Kcnk5	-0.388397	0.162517	-1.16593	0.283957	0.99447	-4.5878
Rp2	-0.379367	1.29879	-1.16601	0.283923	0.99447	-4.58401
Nectin2	-0.477583	2.53405	-1.16612	0.283884	0.99447	-4.57837
Slc25a25	-0.491084	6.87882	-1.16613	0.283879	0.99447	-4.573
Mgst1	-0.734714	5.36465	-1.16642	0.283771	0.99447	-4.57318
Dhx15	-0.206584	5.17159	-1.16661	0.283699	0.99447	-4.57309
Mfsd1	-0.158103	4.641	-1.1668	0.283625	0.99447	-4.57287
Ttll12	-0.246688	3.19427	-1.16691	0.283585	0.99447	-4.57517
Slamf6	-0.523705	-1.24907	-1.16878	0.28288	0.99447	-4.59068
Chpf	-0.470428	2.8595	-1.16886	0.282852	0.99447	-4.57636
Dnajc14	-0.24542	4.61425	-1.16906	0.282778	0.99447	-4.57226
Retn	-2.12002	3.40983	-1.16918	0.282733	0.99447	-4.57393
Ddhd2	-0.269919	3.56635	-1.16918	0.28273	0.99447	-4.57341
Bend4	-0.577048	-0.799605	-1.16928	0.282694	0.99447	-4.58989
Thoc2	-0.296458	2.92342	-1.17017	0.28236	0.99447	-4.57584
Nipsnap3b	-0.732299	1.19762	-1.17023	0.282337	0.99447	-4.58408
Macf1	-0.197382	5.22799	-1.17196	0.281688	0.99447	-4.5716
BC023829	-0.200701	4.57438	-1.17213	0.281625	0.99447	-4.57144
Hoxd4	-0.343639	1.22582	-1.17223	0.281587	0.99447	-4.58382
Cxcl1	-0.944224	1.79326	-1.17241	0.28152	0.99447	-4.58129
Agpat9	-0.839305	3.67646	-1.17245	0.281505	0.99447	-4.57242
9130008F23Rik	-0.721772	-1.31485	-1.17278	0.28138	0.99447	-4.59067
Chp1	-0.347342	6.14302	-1.17364	0.281058	0.99447	-4.57107
Ifi27l2a	-1.6158	5.32186	-1.17401	0.280922	0.99447	-4.57104
Palld	-0.220511	5.57961	-1.17412	0.280881	0.99447	-4.57101
Tcf20	-0.23573	3.33171	-1.1748	0.280627	0.99447	-4.57316
Srpx	-0.508454	2.58967	-1.17482	0.280617	0.99447	-4.57689
Baiap2	-0.537114	2.26007	-1.1753	0.280441	0.99447	-4.57862
Stk10	-0.45042	2.26429	-1.17594	0.2802	0.99447	-4.57852
Gvin1	-2.43281	0.560116	-1.17655	0.279973	0.99447	-4.586
Ptgs2	-0.686866	-0.738738	-1.17701	0.279802	0.99447	-4.5895
Mfsd9	-1.01615	-0.96803	-1.17701	0.279801	0.99447	-4.58995
Pgd	-0.783399	4.63315	-1.17718	0.27974	0.99447	-4.5701
Syde1	-0.498841	3.08116	-1.17907	0.279034	0.99447	-4.57358
Exoc8	-0.257029	3.0345	-1.17912	0.279017	0.99447	-4.57382
Negr1	-1.34891	-0.398849	-1.17928	0.278956	0.99447	-4.58866
Atad2	-0.620565	-0.515279	-1.1796	0.27884	0.99447	-4.58893
C1qtnf6	-0.692985	2.16299	-1.17981	0.278759	0.99447	-4.57861
Snx1	-0.266937	3.76917	-1.17984	0.27875	0.99447	-4.57056
Pcdh1	-0.478575	3.65581	-1.17988	0.278734	0.99447	-4.57091
Nat8l	-1.83691	2.03097	-1.1799	0.278725	0.99447	-4.57932
Slc25a30	-0.607586	1.64421	-1.18071	0.278426	0.99447	-4.58123
Cmtm3	-0.458247	3.03503	-1.18082	0.278386	0.99447	-4.57353
Gm21962	-1.0979	-1.44756	-1.18221	0.277872	0.99447	-4.59063
Afg3l1	-0.127362	5.71627	-1.18232	0.277828	0.99447	-4.56869
Gm3411	-1.63591	-1.18248	-1.18241	0.277795	0.99447	-4.59018
Plk2	-0.332448	3.91472	-1.1827	0.277689	0.99447	-4.56952
Plekhm1	-0.160344	4.61903	-1.18352	0.277383	0.99447	-4.56841
Dgat1	-0.700034	4.0328	-1.18375	0.2773	0.99447	-4.56901
Pmepa1	-0.833793	4.98501	-1.18414	0.277156	0.99447	-4.56818
Crtac1	-1.63962	0.573235	-1.18429	0.2771	0.99447	-4.5855
Axl	-0.205483	5.4582	-1.18501	0.276836	0.99447	-4.56793
Kmt5a	-0.220431	6.73317	-1.18518	0.276771	0.99447	-4.56803
Sucnr1	-2.23296	-0.654162	-1.18531	0.276722	0.99447	-4.58903
Pcdhgb2	-0.428056	0.550748	-1.18559	0.276619	0.99447	-4.58551
Bcl9l	-0.47758	4.27239	-1.18629	0.276364	0.99447	-4.56798
Rbms2	-0.180046	5.87437	-1.18637	0.276334	0.99447	-4.56755
Endou	-0.568939	0.154721	-1.18669	0.276213	0.99447	-4.5868
Pex5	-0.217622	4.83089	-1.187	0.276102	0.99447	-4.5674
Rbm28	-0.420983	4.91586	-1.18722	0.27602	0.99447	-4.56733
Tfe3	-0.238685	3.57942	-1.18747	0.275927	0.99447	-4.56962
Lrsam1	-0.194587	3.4429	-1.18752	0.27591	0.99447	-4.57022
Egr3	-0.840781	-1.35675	-1.18756	0.275893	0.99447	-4.59033
Ylpm1	-0.145984	3.64553	-1.18809	0.275701	0.99447	-4.56921
Supt3	-0.230621	2.66826	-1.1883	0.275623	0.99447	-4.57454
Cenpb	-0.154998	7.63282	-1.18947	0.275192	0.99447	-4.56766
Fam198b	-0.460211	3.57155	-1.18977	0.27508	0.99447	-4.56918
Hapln3	-0.810937	-0.649029	-1.19062	0.27477	0.99447	-4.58883
Iqgap1	-0.31047	4.89528	-1.19071	0.274738	0.99447	-4.56637
St6gal1	-0.350166	2.47576	-1.19098	0.274638	0.99447	-4.57538
Strada	-0.196169	3.62117	-1.19108	0.274603	0.99447	-4.56869
Ptpn12	-0.362518	3.81181	-1.19109	0.274598	0.99447	-4.56794
Fosb	-0.576403	5.08368	-1.19168	0.274381	0.99447	-4.56606
Adamts15	-0.459427	1.43287	-1.19258	0.274052	0.99447	-4.58124
Ccl6	-0.687973	3.24108	-1.19267	0.274017	0.99447	-4.57031
Slc38a1	-0.754474	-0.418153	-1.19274	0.273992	0.99447	-4.58818
Il27ra	-0.696072	-1.27407	-1.19277	0.273983	0.99447	-4.59004
Supt16	-0.221404	3.77806	-1.19344	0.273737	0.99447	-4.56754
Ccm2	-0.162105	4.45263	-1.19368	0.27365	0.99447	-4.56585
Top1	-0.268385	4.95286	-1.19415	0.273478	0.99447	-4.5654
B3gnt3	-0.566707	-0.123204	-1.19451	0.273346	0.99447	-4.58729
Adora2a	-0.949304	1.14386	-1.19454	0.273334	0.99447	-4.58248
Syngap1	-0.400407	0.925379	-1.19493	0.273192	0.99447	-4.58343
Fam104a	-0.136807	5.23764	-1.19497	0.273176	0.99447	-4.56511
Dnmt1	-0.30377	2.96186	-1.19545	0.273002	0.99447	-4.57156
Pml	-0.33997	2.45714	-1.19566	0.272925	0.99447	-4.57489
Foxp4	-0.284287	3.2605	-1.19618	0.272735	0.99447	-4.56955
Dtx2	-0.451777	3.28304	-1.19623	0.272718	0.99447	-4.56941
Rnf4	-0.303024	4.46301	-1.1965	0.272621	0.99447	-4.5651
Vcam1	-0.580985	2.77902	-1.19664	0.272568	0.99447	-4.57259
Gm2a	-0.756074	3.77078	-1.19743	0.272279	0.99447	-4.56669
Mc2r	-2.05015	-0.886095	-1.19799	0.272079	0.99447	-4.58911
Gm6311	-3.28089	2.08255	-1.19857	0.271866	0.99447	-4.57696
Stxbp2	-0.799313	2.00724	-1.19906	0.271687	0.99447	-4.57738
Prps2	-0.612064	1.40568	-1.19972	0.271449	0.99447	-4.58078
Rhoj	-0.411111	4.12005	-1.19995	0.271366	0.99447	-4.56491
Pcsk7	-0.173885	3.50219	-1.20061	0.271125	0.99447	-4.56732
Msn	-0.319826	5.7269	-1.20147	0.270814	0.99447	-4.56327
Zfp407	-0.24383	2.36314	-1.20152	0.270796	0.99447	-4.57477
Cd1d2	-2.18549	-1.63977	-1.20153	0.270793	0.99447	-4.59044
Avil	-0.567478	2.14204	-1.20169	0.270734	0.99447	-4.57623
Gm2163	-0.547561	1.41025	-1.20229	0.270515	0.99447	-4.58054
Pla1a	-0.562714	3.00925	-1.20287	0.270308	0.99447	-4.57002
Pidd1	-0.509629	-0.568744	-1.20297	0.270269	0.99447	-4.58818
Rab11fip4	-1.35096	-0.290813	-1.2033	0.27015	0.99447	-4.58741
Sord	-0.148448	5.06277	-1.20331	0.270146	0.99447	-4.56279
Dhx9	-0.246563	4.69713	-1.20345	0.270096	0.99447	-4.56299
Casp4	-0.522917	1.48145	-1.20352	0.270072	0.99447	-4.58005
Mlkl	-0.776583	0.398429	-1.20365	0.270026	0.99447	-4.58506
Stk38	-0.189329	4.57064	-1.20388	0.269943	0.99447	-4.56301
Tfpi2	-0.912508	-0.965252	-1.20502	0.269528	0.99447	-4.58906
Ripply3	-0.574292	0.0045017	-1.20586	0.269225	0.99447	-4.58637
Slc25a1	-1.5361	3.3139	-1.20591	0.26921	0.99447	-4.56742
Mid2	-0.308244	2.127	-1.20596	0.269192	0.99447	-4.57584
Vhl	-0.509474	2.39255	-1.20608	0.269149	0.99447	-4.57398
Fgf10	-1.85764	0.196547	-1.20643	0.269021	0.99447	-4.58567
Ice1	-0.259348	4.13109	-1.20653	0.268984	0.99447	-4.56327
Msantd2	-0.280786	1.00882	-1.20659	0.268963	0.99447	-4.58224
Ms4a8a	-0.654572	-1.1974	-1.20842	0.268305	0.99447	-4.58945
Cdc42ep4	-0.422397	4.3302	-1.20892	0.268124	0.99447	-4.56213
Wdfy2	-0.492452	-0.867705	-1.20901	0.268093	0.99447	-4.58871
Gpat4	-0.195557	5.60616	-1.20912	0.268054	0.99447	-4.56107
Ift20	-0.307328	3.17667	-1.20952	0.267911	0.99447	-4.56769
Prodh	-0.32686	3.0755	-1.20978	0.267818	0.99447	-4.56837
Myh9	-0.364144	6.199	-1.21135	0.267251	0.99447	-4.56066
Ano8	-0.212793	3.8467	-1.21259	0.26681	0.99447	-4.56296
Hcn4	-0.739113	-0.456428	-1.21289	0.266702	0.99447	-4.5875
Atpaf2	-0.182397	4.36163	-1.21303	0.266652	0.99447	-4.561
Iqgap2	-0.596751	1.10931	-1.21335	0.266539	0.99447	-4.58125
Stard4	-0.350261	2.09143	-1.21401	0.266302	0.99447	-4.57517
Whsc1	-0.274609	2.80565	-1.21456	0.266107	0.99447	-4.56967
Snph	-0.535601	1.14609	-1.21465	0.266075	0.99447	-4.58096
Arsg	-0.451651	-0.129121	-1.21466	0.26607	0.99447	-4.58641
Ccdc167	-0.248642	1.64057	-1.21481	0.266017	0.99447	-4.5781
Entpd5	-0.330901	3.87814	-1.21512	0.265907	0.99447	-4.56224
Tcf7l1	-0.517782	3.00061	-1.21529	0.265846	0.99447	-4.56801
Nln	-0.500102	3.10743	-1.21568	0.265706	0.99447	-4.56712
Adrbk2	-0.359091	2.35858	-1.21659	0.265381	0.99447	-4.5729
Man1b1	-0.203136	4.50901	-1.21688	0.265278	0.99447	-4.55966
Dnah2	-1.61419	-1.89851	-1.21745	0.265075	0.99447	-4.59049
Hsd11b1	-0.84159	3.40881	-1.21785	0.264934	0.99447	-4.56448
B3galnt1	-0.48483	1.38011	-1.21789	0.26492	0.99447	-4.57941
Tle3	-0.593567	3.647	-1.21817	0.264817	0.99447	-4.56283
H2-Ab1	-1.23015	3.16333	-1.21821	0.264806	0.99447	-4.56624
Tnks	-0.184035	4.06184	-1.21835	0.264756	0.99447	-4.56065
Zhx2	-0.168094	5.12077	-1.21865	0.264649	0.99447	-4.55843
Rsbn1	-0.320743	2.25488	-1.21916	0.264468	0.99447	-4.57337
Sell	-0.67602	0.0567088	-1.21919	0.264455	0.99447	-4.58555
Xpo6	-0.223375	3.87189	-1.21991	0.264202	0.99447	-4.56117
Gm8923	-0.426512	-0.370423	-1.22036	0.264043	0.99447	-4.58695
Tmem179	-2.38728	-1.22245	-1.22094	0.263835	0.99447	-4.58914
Ndfip2	-0.174048	3.69131	-1.22099	0.263819	0.99447	-4.56196
Hsd3b7	-0.513797	3.08545	-1.22107	0.263788	0.99447	-4.56635
Stom	-0.28705	4.91862	-1.22121	0.263739	0.99447	-4.55786
Zfp219	-0.286597	3.89139	-1.22176	0.263546	0.99447	-4.56065
Trip11	-0.174029	4.34018	-1.22216	0.263402	0.99447	-4.5587
Epb41l2	-0.574667	4.82473	-1.22217	0.2634	0.99447	-4.5577
Rasa3	-0.285593	4.23715	-1.22236	0.263333	0.99447	-4.55899
Siae	-0.229177	2.38393	-1.22242	0.26331	0.99447	-4.57196
Ifi205	-0.654238	2.57041	-1.22279	0.263182	0.99447	-4.57038
Uba6	-0.262332	1.72446	-1.2229	0.263143	0.99447	-4.57679
Clcn4	-0.163363	4.90107	-1.22311	0.263066	0.99447	-4.55735
Slc25a10	-1.38968	3.56848	-1.2233	0.262999	0.99447	-4.56227
Polg	-0.170351	5.08699	-1.2233	0.262998	0.99447	-4.55713
Prdm4	-0.186188	4.34321	-1.2237	0.262857	0.99447	-4.5583
Me1	-0.237717	7.67882	-1.22388	0.262795	0.99447	-4.55955
Maob	-0.255548	4.37339	-1.2241	0.262718	0.99447	-4.5581
Zc3hav1	-0.282018	3.29599	-1.22457	0.262552	0.99447	-4.56404
Gulp1	-0.520462	0.511379	-1.2246	0.26254	0.99447	-4.5834
Echdc1	-0.399987	4.07708	-1.22461	0.262539	0.99447	-4.55907
Cxcl14	-0.261105	5.55365	-1.22474	0.262492	0.99447	-4.5566
Slc25a39	-0.271694	5.66297	-1.22499	0.262405	0.99447	-4.55654
Cbr1	-0.284304	4.09161	-1.22506	0.262378	0.99447	-4.5589
Mylk4	-0.201801	9.52259	-1.22532	0.262287	0.99447	-4.56375
Ebf3	-0.513229	2.97441	-1.2256	0.26219	0.99447	-4.56652
Rab31	-0.351291	3.34734	-1.22576	0.262131	0.99447	-4.56341
Plpp5	-0.390403	1.84099	-1.22581	0.262115	0.99447	-4.57569
Lrrcc1	-0.399832	0.671111	-1.22614	0.261997	0.99447	-4.58256
Spr	-0.183609	4.52258	-1.22644	0.261892	0.99447	-4.55709
Srpx2	-0.799056	2.16568	-1.22683	0.261754	0.99447	-4.57315
Yes1	-0.264342	2.30835	-1.22687	0.26174	0.99447	-4.572
Dbt	-0.363167	4.11438	-1.22721	0.26162	0.99447	-4.55827
Nudt21	-0.23034	2.45611	-1.22903	0.260981	0.99447	-4.5705
Hist1h2bl	-0.531593	0.473315	-1.22911	0.260952	0.99447	-4.58331
Il12a	-0.354902	2.56337	-1.22919	0.260925	0.99447	-4.56956
Actr2	-0.211454	4.71636	-1.22987	0.260686	0.99447	-4.55574
Fbln5	-0.304906	4.44861	-1.23069	0.2604	0.99447	-4.55616
Clint1	-0.170819	5.22203	-1.23124	0.260207	0.99447	-4.5548
Pla2g6	-0.160105	5.01477	-1.23182	0.260005	0.99447	-4.55478
Ywhaz	-0.292593	5.86938	-1.23216	0.259883	0.99447	-4.55458
Mocos	-0.369064	1.8395	-1.23239	0.259804	0.99447	-4.57503
Mest	-1.2865	2.28044	-1.23277	0.25967	0.99447	-4.57151
Net1	-0.418256	5.9569	-1.23288	0.259632	0.99447	-4.55444
Gm11518	-0.284424	4.70115	-1.23296	0.259606	0.99447	-4.55493
Aox1	-0.327515	3.77729	-1.23313	0.259544	0.99447	-4.55875
Acp5	-2.10297	3.00167	-1.23318	0.259529	0.99447	-4.56502
Zfp423	-0.366647	3.42978	-1.23346	0.259429	0.99447	-4.56125
Apoc1	-2.07842	0.926258	-1.23378	0.259317	0.99447	-4.58076
Acvrl1	-0.227593	4.39987	-1.23394	0.259261	0.99447	-4.55546
Zbtb40	-0.309216	2.89775	-1.23397	0.259252	0.99447	-4.56584
Pomt1	-0.161267	3.64536	-1.23447	0.259077	0.99447	-4.55937
Rtn4rl2	-0.531083	-0.803554	-1.23452	0.259058	0.99447	-4.58769
Tmco3	-0.180371	3.31633	-1.23482	0.258954	0.99447	-4.56194
Phf2	-0.217607	5.55693	-1.23508	0.258864	0.99447	-4.55362
Wwc2	-0.238869	3.76054	-1.2353	0.258789	0.99447	-4.55838
Clec11a	-0.582083	0.874215	-1.23583	0.258602	0.99447	-4.5809
Dync1h1	-0.160869	7.13008	-1.23626	0.258453	0.99447	-4.55534
Gm7694	-1.08371	-0.616693	-1.23631	0.258434	0.99447	-4.58709
Proca1	-1.45821	0.304558	-1.23651	0.258365	0.99447	-4.58367
Fam13b	-0.306419	2.00384	-1.23652	0.258362	0.99447	-4.57334
Mmp9	-0.531294	1.39065	-1.23709	0.258165	0.99447	-4.57774
Adamts2	-0.736689	3.5833	-1.23726	0.258106	0.99447	-4.55926
Gins2	-0.203759	4.34058	-1.23766	0.257964	0.99447	-4.5547
Nf1	-0.206692	3.81019	-1.23775	0.257933	0.99447	-4.55749
Igfbp5	-0.490278	9.13695	-1.23784	0.257902	0.99447	-4.56028
Eif4e3	-0.141313	5.06415	-1.23794	0.257868	0.99447	-4.553
Prrg3	-0.48889	1.87918	-1.2381	0.257813	0.99447	-4.57415
Mpnd	-0.128174	5.5335	-1.23817	0.257789	0.99447	-4.55273
Slc30a4	-0.238895	4.2247	-1.23849	0.257679	0.99447	-4.55498
Adipoq	-2.02581	5.60342	-1.23875	0.257586	0.99447	-4.55258
Fam177a	-0.184008	3.31611	-1.23923	0.25742	0.99447	-4.5611
Ssh1	-0.24548	2.74996	-1.23942	0.257354	0.99447	-4.56638
Hivep2	-0.276425	5.45262	-1.23948	0.257336	0.99447	-4.55236
Cep41	-0.81642	-0.662767	-1.23971	0.257254	0.99447	-4.5871
Scrib	-0.158479	4.42504	-1.23999	0.257156	0.99447	-4.55379
Trim67	-1.7327	-0.278662	-1.24072	0.256904	0.99447	-4.58581
Adgrl4	-0.133587	4.43231	-1.24261	0.256248	0.99447	-4.55307
Nucb1	-0.288445	5.97298	-1.24364	0.255893	0.99447	-4.5514
Csf2rb2	-0.389984	2.58507	-1.24424	0.255686	0.99447	-4.56726
Tmtc2	-0.444794	0.091815	-1.24426	0.25568	0.99447	-4.5842
Lbp	-0.561046	4.06168	-1.24482	0.255488	0.99447	-4.55425
Dcaf10	-0.248655	3.32546	-1.24495	0.255442	0.99447	-4.55993
Spred3	-0.334938	1.49283	-1.24514	0.255376	0.99447	-4.57635
Prkcd	-0.317943	4.06559	-1.2452	0.255355	0.99447	-4.55414
Vps8	-0.234035	3.14335	-1.24524	0.255341	0.99447	-4.56161
Ahnak	-0.377469	8.15934	-1.24627	0.254986	0.99447	-4.55557
Ptpre	-0.641039	1.07353	-1.2466	0.254873	0.99447	-4.579
Lzic	-0.336591	2.64696	-1.24681	0.254802	0.99447	-4.56629
Mbd1	-0.265538	3.51005	-1.24689	0.254774	0.99447	-4.55787
Cxcl9	-1.1964	1.39434	-1.24699	0.254738	0.99447	-4.57688
Pigv	-0.22335	3.54631	-1.24725	0.25465	0.99447	-4.55748
Gnb1	-0.324541	5.88853	-1.24813	0.254348	0.99447	-4.55004
Xdh	-0.380335	5.03396	-1.24817	0.254334	0.99447	-4.55012
Kdm5c	-0.166721	4.43953	-1.24841	0.254252	0.99447	-4.55151
Zfp512b	-0.240899	4.19664	-1.24903	0.25404	0.99447	-4.55246
Afap1l2	-0.476272	1.66225	-1.24922	0.253973	0.99447	-4.57473
Slc8b1	-0.459712	3.04965	-1.24945	0.253895	0.99447	-4.56181
Smarca1	-0.437533	1.53336	-1.24945	0.253894	0.99447	-4.57568
Dvl3	-0.338427	3.2599	-1.24946	0.25389	0.99447	-4.5597
2022-09-05	-0.344878	1.84329	-1.24958	0.253852	0.99447	-4.57326
Cdk14	-0.780309	1.89895	-1.25034	0.253591	0.99447	-4.57272
Carkd	-0.168756	4.74108	-1.25038	0.253575	0.99447	-4.55003
Phlpp1	-0.195983	3.25054	-1.25072	0.253461	0.99447	-4.55956
Pon3	-0.305819	4.01415	-1.25095	0.25338	0.99447	-4.55306
Uvrag	-0.197373	3.48818	-1.25143	0.253217	0.99447	-4.55714
Stc1	-0.617173	1.15704	-1.2516	0.253157	0.99447	-4.5781
Nadk	-0.477423	4.78452	-1.25278	0.252755	0.99447	-4.54927
Tecpr1	-0.278413	4.90055	-1.25282	0.25274	0.99447	-4.54901
Kctd12	-0.401617	3.25328	-1.25305	0.252663	0.99447	-4.5591
Bmp2	-0.398848	1.0247	-1.25366	0.252455	0.99447	-4.57879
Adgrf5	-0.178968	6.22093	-1.25419	0.252273	0.99447	-4.54874
1190005I06Rik	-1.48184	-0.0737138	-1.2543	0.252237	0.99447	-4.58442
Pglyrp1	-0.4905	-0.672536	-1.25452	0.252162	0.99447	-4.5866
Hsd17b14	-0.339046	1.44196	-1.25506	0.251978	0.99447	-4.57586
Fndc3a	-0.240835	2.51379	-1.25541	0.251859	0.99447	-4.56642
Tmem110	-0.258097	3.06096	-1.25611	0.251619	0.99447	-4.56055
Nr1h3	-0.287745	4.70098	-1.25673	0.251409	0.99447	-4.54839
Wbscr27	-0.679937	0.926416	-1.25728	0.251221	0.99447	-4.57914
Map4k3	-0.294811	3.93332	-1.25805	0.250959	0.99447	-4.55194
Ror2	-0.57059	-1.16196	-1.25822	0.250902	0.99447	-4.5879
Itgb1	-0.185148	7.19432	-1.25888	0.25068	0.99447	-4.54974
Mthfd2l	-0.306454	1.57558	-1.25902	0.25063	0.99447	-4.57449
Tgfbrap1	-0.176772	4.32965	-1.25958	0.250442	0.99447	-4.54908
Hsd17b12	-0.885785	3.70922	-1.26077	0.250039	0.99447	-4.55316
Degs1	-0.364004	4.82838	-1.26086	0.250008	0.99447	-4.54691
Hexa	-0.150461	5.55955	-1.26135	0.249843	0.99447	-4.54604
Prkag3	-0.241185	7.49641	-1.26217	0.249563	0.99447	-4.54981
8030462N17Rik	-0.332214	2.92777	-1.26316	0.249231	0.99447	-4.56082
Papd5	-0.200275	3.36551	-1.26318	0.249224	0.99447	-4.55602
Smim1	-0.983628	1.69366	-1.2639	0.24898	0.99447	-4.57308
Ece1	-0.162195	6.18021	-1.26441	0.24881	0.99447	-4.5458
Tprn	-0.266463	2.11999	-1.26458	0.248752	0.99447	-4.56917
Atp13a5	-0.376299	1.33366	-1.26489	0.248646	0.99447	-4.57582
Fut4	-0.751252	-1.38441	-1.26542	0.248469	0.99447	-4.58825
Ermp1	-0.594199	3.85539	-1.26562	0.248402	0.99447	-4.5508
Fbxl19	-0.766056	0.694583	-1.26602	0.248266	0.99447	-4.57995
Lig3	-0.250266	4.11757	-1.26648	0.248113	0.99447	-4.54859
Agfg2	-0.661895	3.04048	-1.26668	0.248046	0.99447	-4.55896
Zfp608	-0.408637	1.72105	-1.26678	0.248011	0.99447	-4.57257
Dcaf5	-0.184987	5.30838	-1.26683	0.247996	0.99447	-4.5445
Ednrb	-0.457596	3.88687	-1.26793	0.247626	0.99447	-4.55
Llph-ps2	-0.296674	1.73242	-1.26814	0.247555	0.99447	-4.57234
Ube2h	-0.134481	6.00414	-1.26834	0.247487	0.99447	-4.5444
Vat1l	-0.950213	0.798393	-1.2688	0.247333	0.99447	-4.57914
Cxcl16	-0.496021	1.30805	-1.26891	0.247298	0.99447	-4.57569
Sntb2	-0.453288	1.77209	-1.26906	0.247245	0.99447	-4.5719
Gpld1	-0.233446	2.98216	-1.26945	0.247114	0.99447	-4.55916
Gpr161	-0.344078	0.561346	-1.27011	0.246896	0.99447	-4.58047
Mta3	-0.536806	2.82842	-1.27062	0.246725	0.99447	-4.56076
Rgs3	-0.468302	3.73225	-1.27082	0.246658	0.99447	-4.55073
Ubp1	-0.17081	3.91128	-1.27096	0.246611	0.99447	-4.54909
Unc119	-0.65187	2.91384	-1.27155	0.246412	0.99447	-4.55961
Npr3	-1.86797	3.91813	-1.27177	0.246339	0.99447	-4.54884
Slc7a11	-0.672468	-0.85538	-1.27185	0.246314	0.99447	-4.58658
Slc6a6	-0.264132	6.11362	-1.27194	0.246283	0.99447	-4.54355
Slc6a9	-0.416904	2.41406	-1.27224	0.246183	0.99447	-4.56522
Eci3	-0.538815	-0.29404	-1.27239	0.246134	0.99447	-4.58454
Efnb1	-0.604445	3.13597	-1.27252	0.246087	0.99447	-4.55684
Gm10039	-1.8872	-0.888738	-1.27307	0.245905	0.99447	-4.58664
Cab39l	-0.200612	4.42705	-1.27358	0.245736	0.99447	-4.54491
Cyp51	-0.519799	2.14631	-1.27389	0.245631	0.99447	-4.56783
Slc43a3	-0.202927	5.07126	-1.27447	0.24544	0.99447	-4.54255
Nck2	-0.263829	3.93127	-1.27469	0.245366	0.99447	-4.54804
Hdac11	-0.255287	2.37975	-1.27544	0.245116	0.99447	-4.56517
Neurl4	-0.148473	4.85568	-1.27606	0.244909	0.99447	-4.54257
Hist1h2bc	-0.202397	5.32183	-1.27611	0.244892	0.99447	-4.5418
Gak	-0.318268	4.15541	-1.27632	0.244824	0.99447	-4.54587
Tmlhe	-0.478484	1.98368	-1.27638	0.244802	0.99447	-4.56917
Evi5l	-0.223895	3.93347	-1.27735	0.244482	0.99447	-4.54739
Abcc5	-0.241505	4.92482	-1.27739	0.244467	0.99447	-4.54201
Plin2	-0.851651	5.27678	-1.27742	0.244458	0.99447	-4.54145
Zfp185	-1.00938	0.894559	-1.27756	0.244412	0.99447	-4.57794
Parva	-0.460536	4.61796	-1.27765	0.244382	0.99447	-4.54292
Bcr	-0.376317	3.12474	-1.278	0.244265	0.99447	-4.556
Chn1	-0.526298	1.96904	-1.27808	0.244238	0.99447	-4.56913
Srpr	-0.170292	7.61457	-1.27836	0.244146	0.99447	-4.54625
Oxtr	-2.56724	0.693049	-1.27867	0.244044	0.99447	-4.57916
Arhgap32	-0.345459	1.83537	-1.27871	0.244029	0.99447	-4.57035
Ap2a2	-0.171313	6.09173	-1.27881	0.243996	0.99447	-4.54155
Klf2	-0.636748	4.93435	-1.27899	0.243936	0.99447	-4.54153
Nit1	-0.159632	4.8404	-1.27909	0.243903	0.99447	-4.54175
Sec14l5	-0.480834	1.50819	-1.27978	0.243675	0.99447	-4.57317
Mob3a	-0.376074	2.76814	-1.27992	0.243629	0.99447	-4.56003
Lrp1	-0.432913	6.2589	-1.27992	0.243628	0.99447	-4.54158
Por	-0.645883	5.25593	-1.28159	0.243079	0.99447	-4.54026
Cggbp1	-0.217825	4.07792	-1.28184	0.242993	0.99447	-4.54509
Ipo8	-0.153313	3.94491	-1.2824	0.24281	0.99447	-4.5461
Ptprc	-0.649682	1.33066	-1.28257	0.242753	0.99447	-4.57439
Aspa	-0.440823	3.00765	-1.28273	0.242701	0.99447	-4.55662
Man1a2	-0.225684	3.65949	-1.2828	0.242679	0.99447	-4.54883
Snn	-0.627392	2.42851	-1.28293	0.242636	0.99447	-4.56365
Prr16	-1.72125	-0.973195	-1.28357	0.242425	0.99447	-4.58657
Trabd2b	-1.28344	2.55647	-1.28359	0.242417	0.99447	-4.56205
Tpcn2	-0.667088	0.406246	-1.2836	0.242414	0.99447	-4.58058
Samhd1	-0.27065	4.70735	-1.2846	0.242083	0.99447	-4.54065
Rybp	-0.317202	3.21432	-1.28488	0.241991	0.99447	-4.55365
Anxa5	-0.57212	5.65006	-1.28538	0.241829	0.99447	-4.53909
Adam8	-1.03688	-0.112399	-1.28553	0.241779	0.99447	-4.58317
Jup	-0.169295	6.56374	-1.28621	0.241556	0.99447	-4.54064
Smap1	-0.28276	3.87233	-1.2864	0.241492	0.99447	-4.54584
Olfml2a	-0.310318	2.04462	-1.28707	0.241274	0.99447	-4.56738
Ankrd27	-0.370731	2.9767	-1.28732	0.241192	0.99447	-4.55624
Ralgapb	-0.179156	5.05906	-1.28894	0.24066	0.99447	-4.53841
Cyth2	-0.211853	4.3574	-1.28909	0.24061	0.99447	-4.54121
Scd1	-2.06961	7.29398	-1.28982	0.240371	0.99447	-4.54222
Wnk1	-0.189835	7.45779	-1.28992	0.240338	0.99447	-4.54282
Htatip2	-0.489887	2.86797	-1.29074	0.240071	0.99447	-4.55708
Tbc1d24	-0.25447	2.27432	-1.29093	0.24001	0.99447	-4.5644
Tnc	-0.456139	2.81071	-1.29143	0.239845	0.99447	-4.55772
Map1a	-0.460984	3.44199	-1.29144	0.239842	0.99447	-4.54955
Arid1b	-0.209201	5.01898	-1.29152	0.239818	0.99447	-4.53775
Papss2	-0.520825	3.36522	-1.29159	0.239794	0.99447	-4.55048
Gmpr2	-0.543362	1.7805	-1.29162	0.239784	0.99447	-4.56957
Gm14306	-0.419597	0.356685	-1.29169	0.239762	0.99447	-4.58041
Phldb1	-0.374209	5.21512	-1.29237	0.239539	0.99447	-4.53717
Tmem5	-0.171472	4.70758	-1.29259	0.239469	0.99447	-4.53843
Mxd1	-0.449732	1.96991	-1.29259	0.239467	0.99447	-4.56755
Dsn1	-0.43447	0.468719	-1.29323	0.239258	0.99447	-4.57966
Eepd1	-0.156753	7.39506	-1.29328	0.239242	0.99447	-4.54174
Cttn	-0.29632	4.81017	-1.29402	0.239001	0.99447	-4.53764
Serpine2	-0.2043	6.19731	-1.29432	0.238903	0.99447	-4.53737
Adgrd1	-0.391906	3.37083	-1.29435	0.238895	0.99447	-4.54987
Nin	-0.269088	4.85847	-1.29488	0.238724	0.99447	-4.53724
Bche	-1.04525	2.84661	-1.29515	0.238634	0.99447	-4.55666
Rgs1	-1.13793	-1.50058	-1.29516	0.238632	0.99447	-4.58775
Sgpl1	-0.483309	3.79986	-1.29521	0.238615	0.99447	-4.54455
Usp3	-0.189237	3.14722	-1.29545	0.238536	0.99447	-4.55259
Mettl2	-0.233345	2.40463	-1.29545	0.238536	0.99447	-4.56228
Tymp	-0.451928	0.125358	-1.29554	0.238507	0.99447	-4.5815
Cand1	-0.308106	3.89564	-1.29577	0.238433	0.99447	-4.54342
Plin1	-2.33582	4.68549	-1.29594	0.238379	0.99447	-4.53759
Klf15	-0.384382	5.33102	-1.29621	0.238291	0.99447	-4.53594
Mllt1	-0.178246	4.81497	-1.29651	0.238193	0.99447	-4.53692
Itm2b	-0.402829	7.91617	-1.29659	0.238168	0.99447	-4.54308
Arxes1	-2.86853	-0.251323	-1.2967	0.238133	0.99447	-4.58332
Setd2	-0.159135	4.58473	-1.29685	0.238082	0.99447	-4.53781
Cdh5	-0.34428	6.12311	-1.29707	0.238012	0.99447	-4.53641
Gnao1	-0.283921	2.33041	-1.29757	0.23785	0.99447	-4.56291
Frmd4b	-0.259792	2.98355	-1.29775	0.237789	0.99447	-4.55439
Adcy9	-0.458436	3.58608	-1.29821	0.23764	0.99447	-4.54638
Irf8	-0.522286	3.36908	-1.29828	0.237621	0.99447	-4.54912
Kmt2c	-0.263465	4.51015	-1.29959	0.237195	0.99447	-4.53748
Pparg	-1.32823	3.09574	-1.29969	0.237163	0.99447	-4.55253
Cbfa2t2	-0.238878	4.17413	-1.29996	0.237075	0.99447	-4.53977
Rgs6	-0.609484	-0.464227	-1.30075	0.236822	0.99447	-4.58409
Ssh3	-0.401415	1.70687	-1.30248	0.236262	0.99447	-4.56923
Pank3	-0.823127	4.50791	-1.30263	0.236215	0.99447	-4.53667
Nap1l5	-0.930992	-1.72759	-1.30271	0.236189	0.99447	-4.58813
Mks1	-0.355552	0.962857	-1.30288	0.236135	0.99447	-4.57569
Card11	-0.429879	1.11232	-1.30299	0.236098	0.99447	-4.57452
Tuba1a	-1.16378	6.22998	-1.30315	0.236047	0.99447	-4.53495
Zfp800	-0.323447	0.91114	-1.30345	0.23595	0.99447	-4.57603
Dapk2	-0.309003	3.1765	-1.30377	0.235849	0.99447	-4.55069
Ghr	-0.431301	6.85132	-1.30456	0.235592	0.99447	-4.53667
1700047I17Rik2	-0.326775	1.64683	-1.30512	0.235413	0.99447	-4.56958
Galnt2	-0.591418	3.18522	-1.30512	0.235412	0.99447	-4.55032
Zfp131	-0.2207	3.75232	-1.30532	0.23535	0.99447	-4.54281
Pex3	-0.28859	3.31566	-1.30532	0.235349	0.99447	-4.54847
Tacc1	-0.449342	4.49244	-1.30538	0.235331	0.99447	-4.53602
Alcam	-1.9461	0.123361	-1.30655	0.234954	0.99447	-4.58096
Tanc1	-0.371964	3.43868	-1.30659	0.234941	0.99447	-4.54654
Aff1	-0.492366	5.59609	-1.30741	0.234678	0.99447	-4.53263
Vps37d	-0.48205	-1.01125	-1.30766	0.2346	0.99447	-4.58592
Gm10132	-0.636638	-1.13752	-1.30867	0.234274	0.99447	-4.5863
Herc2	-0.256221	6.11748	-1.31026	0.233768	0.99447	-4.53263
Syce2	-0.486825	-0.502675	-1.3108	0.233596	0.99447	-4.58386
Rnd2	-0.482461	1.70072	-1.31097	0.233543	0.99447	-4.56847
Pfkl	-0.967585	3.95628	-1.31256	0.233036	0.99447	-4.53879
Rrm2b	-0.256958	3.77881	-1.31488	0.232297	0.99447	-4.54033
Gnptab	-0.274155	3.99828	-1.315	0.232259	0.99447	-4.53774
St3gal1	-0.25537	4.39779	-1.31518	0.232202	0.99447	-4.53403
Itga6	-0.326937	4.839	-1.31557	0.232077	0.99447	-4.53143
Gas2l1	-0.535066	2.89992	-1.31675	0.231703	0.99447	-4.55243
Ptpn18	-0.729728	0.491964	-1.31677	0.231699	0.99447	-4.57814
Cidec	-2.13657	6.12219	-1.3168	0.231688	0.99447	-4.53077
Wasl	-0.17683	3.96051	-1.31712	0.231586	0.99447	-4.53765
Snx7	-0.740879	1.72619	-1.31742	0.231492	0.99447	-4.56757
Chaf1a	-0.194143	2.78833	-1.31766	0.231416	0.99447	-4.55394
Cmpk1	-0.261762	4.24196	-1.31785	0.231357	0.99447	-4.53461
Tbc1d4	-0.286734	4.92936	-1.31797	0.231317	0.99447	-4.5304
Dtl	-0.795088	-1.51344	-1.31813	0.231267	0.99447	-4.58717
Arhgef37	-0.480414	0.5395	-1.31853	0.231142	0.99447	-4.57772
Mpp2	-0.419486	1.79609	-1.32012	0.23064	0.99447	-4.56654
Lgals1	-0.55721	7.63775	-1.32051	0.230515	0.99447	-4.53606
Prkch	-0.245515	3.5173	-1.32101	0.230357	0.99447	-4.54249
Sptan1	-0.346683	6.19518	-1.32103	0.230351	0.99447	-4.52977
Fads2	-0.540867	0.74115	-1.32127	0.230277	0.99447	-4.5761
Echdc2	-0.265637	3.82876	-1.32268	0.229834	0.99447	-4.53791
Bcat1	-1.13717	0.0346392	-1.32307	0.229712	0.99447	-4.58065
Laptm4b	-0.310708	4.64039	-1.3231	0.229701	0.99447	-4.53027
Kat6b	-0.242874	3.41736	-1.32321	0.229668	0.99447	-4.5435
Zzz3	-0.211613	3.87546	-1.32331	0.229635	0.99447	-4.53719
Rarres1	-1.34797	-0.012683	-1.32338	0.229611	0.99447	-4.58091
Sf1	-0.174254	6.17181	-1.32427	0.229333	0.99447	-4.52877
Postn	-1.18266	4.49153	-1.32506	0.229084	0.99447	-4.53069
Fabp5	-1.13113	3.44304	-1.32507	0.229081	0.99447	-4.54274
Arnt2	-0.881905	-0.872227	-1.32526	0.229023	0.99447	-4.58484
Ppp1r12c	-0.155247	4.81017	-1.32544	0.228965	0.99447	-4.52875
Mgat5	-0.651256	1.06647	-1.32591	0.228819	0.99447	-4.57318
Rabepk	-0.24168	2.76501	-1.32697	0.228488	0.99447	-4.55285
Sh3bp2	-0.785465	2.00413	-1.32701	0.228475	0.99447	-4.56338
Tshr	-2.045	1.23924	-1.32715	0.228432	0.99447	-4.57156
Atp2b4	-0.580939	4.20479	-1.32842	0.228035	0.99447	-4.53224
Plod3	-0.408474	4.78211	-1.3287	0.227947	0.99447	-4.52795
Rexo1	-0.213081	3.8771	-1.32926	0.227772	0.99447	-4.53577
Tdrp	-0.253806	4.3437	-1.33028	0.227454	0.99447	-4.53047
Nipa1	-0.349863	1.46107	-1.33059	0.227358	0.99447	-4.56912
Fam129c	-0.887895	-1.14196	-1.33066	0.227337	0.99447	-4.58565
Zfp426	-0.274949	2.74171	-1.33118	0.227175	0.99447	-4.55256
Hipk4	-0.436819	1.89433	-1.33161	0.22704	0.99447	-4.56422
Fer	-0.32315	3.00188	-1.3321	0.226888	0.99447	-4.54831
Abhd6	-0.254766	2.42953	-1.33239	0.226797	0.99447	-4.55706
Thada	-0.249238	2.56639	-1.33254	0.226752	0.99447	-4.55503
H2-Q7	-0.696502	-0.057621	-1.33291	0.226635	0.99447	-4.58071
Renbp	-0.543091	1.28126	-1.33306	0.226589	0.99447	-4.57069
Trio	-0.320045	4.35962	-1.33317	0.226554	0.99447	-4.52955
Syk	-0.522224	2.01635	-1.33328	0.226519	0.99447	-4.56253
Xpo5	-0.218705	3.15929	-1.33355	0.226438	0.99447	-4.54552
Serpinh1	-0.712228	5.78459	-1.33414	0.226254	0.99447	-4.525
Epha7	-0.384466	0.341391	-1.33426	0.226217	0.99447	-4.57817
Zmat3	-0.212385	3.18783	-1.33461	0.226108	0.99447	-4.54487
Kmo	-1.79307	-1.99569	-1.33477	0.226059	0.99447	-4.58805
Tpmt	-0.337994	1.81099	-1.33501	0.225985	0.99447	-4.56486
Bcl2l2	-0.190302	5.0371	-1.33522	0.225919	0.99447	-4.52509
Nog	-0.516906	1.66859	-1.33524	0.225913	0.99447	-4.56647
Rcor1	-0.260683	3.00381	-1.33531	0.22589	0.99447	-4.54773
Rasa1	-0.208354	3.75346	-1.33545	0.225849	0.99447	-4.536
Dlc1	-0.565109	4.93439	-1.33586	0.225722	0.99447	-4.52525
Fat1	-0.464813	2.87255	-1.33618	0.225621	0.99447	-4.5497
Capn2	-0.225952	6.15008	-1.33672	0.225454	0.99447	-4.52514
Furin	-0.191602	5.78505	-1.33685	0.225416	0.99447	-4.52421
Mboat7	-0.270434	3.47803	-1.33698	0.225373	0.99447	-4.53977
Nhsl2	-0.426719	2.0052	-1.33876	0.224824	0.99447	-4.56207
Ubc	-0.387907	10.6172	-1.3398	0.224505	0.99447	-4.54688
H2-Q10	-1.15811	1.63961	-1.33998	0.22445	0.99447	-4.56635
Plpp6	-0.605176	2.62426	-1.34047	0.224298	0.99447	-4.55301
Arpc2	-0.15996	6.18398	-1.34077	0.224205	0.99447	-4.52409
Hspa12a	-0.904853	3.05046	-1.34086	0.224177	0.99447	-4.546
Cela1	-1.85009	-0.777987	-1.34097	0.224144	0.99447	-4.58392
Dock7	-0.251348	3.35067	-1.34102	0.224128	0.99447	-4.541
Dera	-0.334461	2.56149	-1.3418	0.223889	0.99447	-4.5538
Serinc2	-0.219534	6.18283	-1.34199	0.223832	0.99447	-4.52374
Dopey2	-0.293408	5.11511	-1.34215	0.22378	0.99447	-4.52284
Alox5	-0.738841	0.150836	-1.34235	0.223719	0.99447	-4.57899
Cpne3	-0.242606	3.02708	-1.34254	0.223663	0.99447	-4.5461
Nsdhl	-0.480578	2.64901	-1.34263	0.223635	0.99447	-4.55231
Eif2ak2	-0.283128	2.43285	-1.34286	0.223565	0.99447	-4.55562
Mib1	-0.309224	6.59654	-1.34299	0.223524	0.99447	-4.52513
Dido1	-0.284437	3.67582	-1.34307	0.223499	0.99447	-4.53543
Irf7	-0.701825	2.18348	-1.34367	0.223316	0.99447	-4.55912
Nos3	-0.478922	4.35727	-1.34405	0.223199	0.99447	-4.52669
Ankrd52	-0.353712	4.67312	-1.34453	0.22305	0.99447	-4.5241
Adamts5	-0.90659	4.00131	-1.34482	0.222962	0.99447	-4.53044
Zfp239	-0.648467	-1.00102	-1.34513	0.222867	0.99447	-4.58468
Mef2b	-1.91487	-1.72444	-1.34601	0.222598	0.99447	-4.58706
D630045J12Rik	-0.780963	-0.618192	-1.34649	0.222453	0.99447	-4.58302
Copa	-0.14763	6.38134	-1.34684	0.222346	0.99447	-4.52311
Itgb1bp1	-0.255291	4.68822	-1.34732	0.2222	0.99447	-4.52322
Bcar3	-1.13579	2.84543	-1.34751	0.222141	0.99447	-4.54833
Rgs12	-0.365535	1.91335	-1.34805	0.221976	0.99447	-4.56223
Impad1	-0.195326	5.97214	-1.34823	0.221921	0.99447	-4.52129
Arfgef1	-0.238378	6.2156	-1.34842	0.221862	0.99447	-4.522
Gm5141	-0.596701	-1.36165	-1.34859	0.221813	0.99447	-4.58587
Adm	-0.449271	3.26441	-1.34873	0.22177	0.99447	-4.54095
Sdhaf3	-0.200247	3.21558	-1.3491	0.221657	0.99447	-4.54172
Pikfyve	-0.231399	2.99524	-1.34941	0.221562	0.99447	-4.54546
Acly	-0.943842	4.66103	-1.35011	0.221349	0.99447	-4.52261
Tbc1d31	-0.443902	1.2232	-1.35014	0.221339	0.99447	-4.56988
Plekhg1	-0.576468	2.62638	-1.35035	0.221275	0.99447	-4.55154
Jdp2	-0.386033	2.43919	-1.35094	0.221097	0.99447	-4.55444
Gm10382	-1.03761	-1.45708	-1.35193	0.220796	0.99447	-4.58609
Igha	-1.03719	-0.587798	-1.35225	0.220699	0.99447	-4.58266
Siglece	-0.694675	-0.520562	-1.35299	0.220475	0.99447	-4.58231
Kif3c	-0.28687	5.83898	-1.35337	0.220359	0.99447	-4.51946
Adig	-1.78456	2.41284	-1.35428	0.220083	0.99447	-4.5544
Yaf2	-0.199635	3.91559	-1.3544	0.220048	0.99447	-4.5293
Sgsm2	-0.538727	1.74046	-1.35492	0.21989	0.99447	-4.5637
Tnfrsf26	-0.785831	-1.23066	-1.35492	0.219889	0.99447	-4.58524
Gimap8	-0.355517	1.8052	-1.3555	0.219713	0.99447	-4.56283
Tlcd1	-1.14538	0.790522	-1.356	0.219563	0.99447	-4.57342
Ap3b1	-0.147805	4.41921	-1.35665	0.219368	0.99447	-4.52274
Zeb2	-0.607621	3.89101	-1.35854	0.218799	0.99447	-4.52868
Gxylt2	-0.71395	0.405324	-1.35966	0.218461	0.99447	-4.57629
Arhgap26	-0.282698	3.09938	-1.36002	0.218352	0.99447	-4.54177
Diaph2	-0.411544	1.87572	-1.36005	0.218344	0.99447	-4.56145
Cpxm1	-0.518199	2.3546	-1.36041	0.218236	0.99447	-4.5545
Hnrnpll	-0.190382	3.75454	-1.36076	0.21813	0.99447	-4.53025
Csgalnact2	-0.216042	4.57797	-1.36086	0.218099	0.99447	-4.52021
Brinp2	-1.3691	-0.455023	-1.3611	0.218028	0.99447	-4.58166
Tbc1d14	-0.250287	3.67422	-1.36116	0.218009	0.99447	-4.53145
Garnl3	-1.01978	-0.43075	-1.36144	0.217925	0.99447	-4.58152
Dusp12	-0.229745	2.52471	-1.36214	0.217717	0.99447	-4.55153
Zswim6	-0.674367	0.749095	-1.36217	0.217706	0.99447	-4.57337
Ighm	-0.40144	6.64484	-1.36265	0.217562	0.99447	-4.51994
Spef1	-0.38865	1.26245	-1.36279	0.217521	0.99447	-4.56846
Eps15	-0.179708	5.74599	-1.36313	0.21742	0.99447	-4.51641
Fermt2	-0.22381	7.29777	-1.36324	0.217386	0.99447	-4.52351
Ubr5	-0.191827	6.27808	-1.36326	0.21738	0.99447	-4.51801
BC034090	-1.02705	-0.403517	-1.36338	0.217346	0.99447	-4.58129
Ankrd13a	-0.300201	4.54226	-1.36348	0.217315	0.99447	-4.51978
Slc25a37	-0.312035	4.09847	-1.36355	0.217293	0.99447	-4.52456
Stk3	-0.354574	1.7082	-1.36383	0.217211	0.99447	-4.56323
Col4a5	-0.3881	1.51618	-1.36419	0.217101	0.99447	-4.56552
Nudt4	-0.201506	7.56345	-1.36442	0.217033	0.99447	-4.52482
Zfp54	-0.54197	-0.357173	-1.36463	0.216971	0.99447	-4.58099
AI661453	-0.557672	-0.212743	-1.36565	0.216665	0.99447	-4.58013
Usp42	-0.285329	2.2989	-1.36568	0.216658	0.99447	-4.5547
Gm44126	-0.454955	0.153837	-1.3669	0.216292	0.99447	-4.57772
Akr1b8	-0.74041	2.10998	-1.36711	0.216232	0.99447	-4.5574
Gramd4	-0.417101	4.31719	-1.36711	0.21623	0.99447	-4.521
Zfp532	-0.24011	3.87768	-1.36724	0.216191	0.99447	-4.52682
Tmed7	-0.208144	4.28952	-1.36803	0.215957	0.99447	-4.52106
Chsy1	-0.618793	1.49003	-1.3687	0.215758	0.99447	-4.56543
Apol7b	-0.633313	-1.05349	-1.37076	0.215145	0.99447	-4.58407
Man1c1	-0.547358	2.48815	-1.37079	0.215137	0.99447	-4.55094
Llgl2	-0.280929	3.07593	-1.37112	0.215038	0.99447	-4.54023
Galm	-0.586332	1.53853	-1.3719	0.214807	0.99447	-4.56456
Rnpep	-0.322126	4.30069	-1.37192	0.214802	0.99447	-4.51991
Nqo1	-0.327321	4.23608	-1.37197	0.214786	0.99447	-4.52066
Pced1a	-0.266791	2.36985	-1.37219	0.214722	0.99447	-4.55273
Golim4	-0.42438	3.05951	-1.3734	0.214365	0.99447	-4.54015
Atp7a	-0.852172	0.258329	-1.37497	0.213902	0.99447	-4.57655
Lnx2	-0.571541	2.03345	-1.37601	0.213593	0.99447	-4.5575
Epn2	-0.192795	4.80966	-1.37629	0.213511	0.99447	-4.51425
Lrfn3	-0.385805	2.11827	-1.37716	0.213254	0.99447	-4.5561
Atg12	-0.15762	4.50906	-1.37865	0.212817	0.99447	-4.51592
Parp6	-0.224257	4.79271	-1.37885	0.212759	0.99447	-4.51363
Mettl24	-0.97228	-0.707546	-1.3789	0.212744	0.99447	-4.58225
Col5a2	-0.796354	5.08213	-1.37919	0.212658	0.99447	-4.51211
Gm20678	-0.521143	-0.982315	-1.37991	0.212448	0.99447	-4.58348
Vangl1	-0.430135	1.35901	-1.37997	0.212429	0.99447	-4.56597
Mtmr3	-0.188377	6.02304	-1.38038	0.212309	0.99447	-4.51207
Slc35a1	-0.232644	3.51297	-1.38063	0.212236	0.99447	-4.53011
Kif3a	-0.317305	2.07565	-1.38067	0.212225	0.99447	-4.55634
Tspan18	-1.04663	1.57102	-1.3821	0.211806	0.99447	-4.56322
Plcb4	-0.241694	3.51349	-1.38288	0.211577	0.99447	-4.52962
B3galnt2	-0.242269	5.89129	-1.38332	0.211449	0.99447	-4.51079
Dclk2	-0.572507	-0.474212	-1.3835	0.211398	0.99447	-4.58087
Setx	-0.158216	4.91126	-1.38397	0.21126	0.99447	-4.51146
Folh1	-2.29097	0.310592	-1.38513	0.210921	0.99447	-4.5756
Gm14325	-0.261268	2.23331	-1.38519	0.210902	0.99447	-4.55331
Tmtc1	-0.376291	5.70484	-1.38524	0.210889	0.99447	-4.50981
Ankef1	-2.5854	-0.0653225	-1.38645	0.210537	0.99447	-4.57826
Slc44a3	-2.16527	-1.51032	-1.38683	0.210425	0.99447	-4.58533
Gm15800	-0.256223	3.90772	-1.38764	0.210192	0.99447	-4.52149
Pde12	-0.328324	2.98236	-1.38839	0.209972	0.99447	-4.53906
1700112E06Rik	-0.438634	1.49671	-1.38852	0.209935	0.99447	-4.56357
Cytip	-0.953383	-0.758327	-1.38854	0.209929	0.99447	-4.58216
Rasa2	-0.5952	1.67474	-1.38858	0.209918	0.99447	-4.56125
Gspt2	-1.12163	-0.881696	-1.38932	0.209704	0.99447	-4.58272
Lamb1	-0.422927	5.10867	-1.38942	0.209674	0.99447	-4.509
Xpnpep3	-0.295557	2.51181	-1.38957	0.20963	0.99447	-4.54793
Mbtps1	-0.216704	4.96431	-1.3906	0.209332	0.99447	-4.50926
Abi3bp	-0.393819	3.94654	-1.39075	0.209289	0.99447	-4.5201
Lipg	-0.877268	-0.637749	-1.39094	0.209233	0.99447	-4.58146
Zfp454	-0.395412	0.99751	-1.39127	0.209138	0.99447	-4.56903
Adamtsl3	-0.33142	1.73152	-1.39317	0.208591	0.99447	-4.56002
Tbc1d10a	-0.275516	2.52535	-1.39323	0.208572	0.99447	-4.54717
Tmem123	-0.255819	4.32951	-1.39368	0.208442	0.99447	-4.5138
Glg1	-0.20911	5.08411	-1.39375	0.208424	0.99447	-4.50783
Cflar	-0.276484	4.47533	-1.39377	0.208418	0.99447	-4.51211
Scube3	-0.768811	-1.13029	-1.39411	0.208318	0.99447	-4.58366
Mgat4b	-0.4496	5.17777	-1.39467	0.208159	0.99447	-4.50725
Dpf1	-0.593249	0.107198	-1.39468	0.208156	0.99447	-4.57665
Fam114a1	-0.629586	2.7722	-1.39499	0.208064	0.99447	-4.54217
Wdr59	-0.201235	3.40462	-1.39518	0.20801	0.99447	-4.52923
Gm11127	-0.81032	-0.0755212	-1.39545	0.207934	0.99447	-4.57791
Gimap6	-0.273892	4.28936	-1.39558	0.207896	0.99447	-4.51381
Rufy3	-0.180375	3.40199	-1.39563	0.207881	0.99447	-4.52919
Itpkb	-0.407151	5.20504	-1.3962	0.207716	0.99447	-4.50672
Umad1	-0.209871	3.3673	-1.39672	0.207568	0.99447	-4.52968
Cldn5	-0.783149	4.37578	-1.39679	0.207549	0.99447	-4.51239
Usp6nl	-0.270492	2.67606	-1.39704	0.207475	0.99447	-4.54375
Sh3d19	-0.564913	2.76422	-1.39789	0.207232	0.99447	-4.54188
Wbp5	-0.259624	3.37632	-1.39813	0.207162	0.99447	-4.52922
Tbkbp1	-0.34782	3.17185	-1.39823	0.207135	0.99447	-4.53344
Gemin4	-1.62836	0.690336	-1.39837	0.207096	0.99447	-4.57156
Slc39a1	-0.300387	5.62876	-1.39882	0.206965	0.99447	-4.50566
Zcchc14	-0.257786	4.57366	-1.39904	0.206902	0.99447	-4.50964
Mrc2	-0.813531	3.52467	-1.39951	0.206769	0.99447	-4.52591
Tmem135	-0.646119	4.35051	-1.40017	0.206579	0.99447	-4.5118
Adam10	-0.229011	3.76822	-1.40118	0.20629	0.99447	-4.52078
Samd4b	-0.347235	3.9223	-1.40138	0.206232	0.99447	-4.51795
Tbc1d2	-0.676439	0.882683	-1.40282	0.205824	0.99447	-4.56938
Slc25a32	-0.274699	1.70688	-1.40356	0.205611	0.99447	-4.55934
Tdg-ps	-0.321924	1.10372	-1.40357	0.20561	0.99447	-4.56697
Srebf2	-0.330175	3.96728	-1.40527	0.205125	0.99447	-4.51622
Tenm4	-2.4436	1.96667	-1.40697	0.204643	0.99447	-4.55507
Sh3tc1	-0.98425	1.929	-1.40702	0.204629	0.99447	-4.55566
Fnip2	-0.415366	2.22083	-1.40756	0.204475	0.99447	-4.55077
Adgrl1	-0.237196	4.94004	-1.40758	0.204469	0.99447	-4.50444
Mex3c	-0.231175	3.23268	-1.40782	0.204402	0.99447	-4.53036
Vim	-0.645321	7.7906	-1.40782	0.204401	0.99447	-4.51568
Spin1	-0.22246	4.2299	-1.40794	0.204369	0.99447	-4.51137
Zbed4	-0.230072	3.77473	-1.40812	0.204318	0.99447	-4.51906
Clec1a	-0.346815	1.29041	-1.4082	0.204294	0.99447	-4.56443
Socs1	-0.979474	-0.353107	-1.40841	0.204233	0.99447	-4.57915
Etv3	-0.244257	3.58473	-1.40874	0.204141	0.99447	-4.52271
Rps6ka4	-0.382234	3.66265	-1.40939	0.203957	0.99447	-4.52097
Prickle2	-0.474079	1.04196	-1.41033	0.203691	0.99447	-4.56715
Dnajc3	-0.217952	5.03949	-1.41084	0.203549	0.99447	-4.50299
Acaa1b	-2.66457	-1.20097	-1.41114	0.203462	0.99447	-4.58345
Lhfp	-0.210037	3.47029	-1.41178	0.203281	0.99447	-4.52446
Gatad2a	-0.244794	4.62473	-1.41264	0.20304	0.99447	-4.50536
Gtf2h1	-0.168117	4.22209	-1.41273	0.203016	0.99447	-4.51024
Hyal1	-0.912382	0.668731	-1.41294	0.202955	0.99447	-4.57083
Pogk	-0.314111	3.73175	-1.413	0.20294	0.99447	-4.51879
Sgk1	-0.332272	7.24619	-1.41326	0.202865	0.99447	-4.51024
Ccdc152	-0.671839	-1.12513	-1.41391	0.202684	0.99447	-4.58303
Fos	-0.48058	7.52478	-1.4146	0.20249	0.99447	-4.512
Fancg	-0.565174	0.385507	-1.41522	0.202314	0.99447	-4.57331
Serf1	-0.442135	1.42971	-1.4156	0.202208	0.99447	-4.56203
Prmt2	-0.496948	2.16391	-1.4156	0.202208	0.99447	-4.55079
Lrrc8b	-0.484495	1.62455	-1.41574	0.202169	0.99447	-4.55934
Tlr7	-0.574424	0.0877264	-1.41579	0.202154	0.99447	-4.57574
Sh3bp4	-0.422203	2.66272	-1.41707	0.201796	0.99447	-4.54103
Plcg1	-0.354157	4.75871	-1.4178	0.201593	0.99447	-4.50271
Far1	-0.265839	2.60002	-1.41818	0.201485	0.99447	-4.54216
Cdyl2	-0.340089	1.88304	-1.41846	0.201408	0.99447	-4.55516
Cidea	-1.64578	1.23084	-1.41912	0.201223	0.99447	-4.56427
Scyl2	-0.207779	3.77973	-1.41912	0.201222	0.99447	-4.51643
Fasn	-1.80262	5.84706	-1.41953	0.201109	0.99447	-4.49997
Ugt1a6a	-1.85556	1.56473	-1.42001	0.200975	0.99447	-4.55979
Ctsb	-0.331661	8.62818	-1.42085	0.20074	0.99447	-4.51919
Cpeb1	-0.236549	4.69272	-1.4238	0.19992	0.99447	-4.50158
Plxnc1	-0.507638	-0.240274	-1.42389	0.199894	0.99447	-4.57775
Ikbkb	-0.238549	3.65302	-1.42403	0.199855	0.99447	-4.51792
Alkbh2	-0.579129	1.02048	-1.42405	0.199849	0.99447	-4.56638
Eif2ak4	-0.258248	2.5808	-1.42408	0.199842	0.99447	-4.5417
S100pbp	-0.353598	2.05292	-1.42485	0.199627	0.99447	-4.55164
Slc7a6	-0.323022	3.02682	-1.42507	0.199567	0.99447	-4.53179
Sema3g	-0.356478	4.66943	-1.4259	0.199338	0.99447	-4.5012
Rhof	-0.462876	0.930697	-1.42633	0.199218	0.99447	-4.56722
Itpk1	-0.610405	3.3924	-1.42633	0.199217	0.99447	-4.52321
Nbeal2	-0.349132	2.45115	-1.4264	0.199199	0.99447	-4.54402
Arsa	-0.442091	3.1499	-1.42696	0.199045	0.99447	-4.52864
Cdc42bpg	-0.221987	3.63088	-1.42776	0.198823	0.99447	-4.51758
Cdc42bpb	-0.288441	4.76526	-1.42797	0.198764	0.99447	-4.49974
Zfp947	-0.847127	-1.09231	-1.42807	0.198736	0.99447	-4.58244
Ppic	-0.549965	3.79665	-1.42863	0.198582	0.99447	-4.51388
Spry4	-0.556291	3.44471	-1.42922	0.19842	0.99447	-4.52142
Pola1	-0.466059	0.398534	-1.42972	0.198281	0.99447	-4.57237
Itpr2	-0.324603	2.86437	-1.42998	0.19821	0.99447	-4.53464
Nectin1	-0.5051	1.30526	-1.43	0.198205	0.99447	-4.56244
Fkbp9	-0.284256	5.92377	-1.4301	0.198176	0.99447	-4.49711
Zfp341	-0.292423	1.53842	-1.43076	0.197995	0.99447	-4.55917
Camta2	-0.209038	5.35207	-1.43086	0.197969	0.99447	-4.49612
Tab2	-0.243882	6.82587	-1.43185	0.197697	0.99447	-4.50211
Rsad2	-0.576359	0.767821	-1.43197	0.197661	0.99447	-4.56859
Magi1	-0.549019	2.2922	-1.433	0.197381	0.99447	-4.54628
Fggy	-1.31566	0.195263	-1.43401	0.197104	0.99447	-4.57394
Sh3bgrl	-0.734619	3.38677	-1.43409	0.197079	0.99447	-4.52178
Aaed1	-0.232297	3.77	-1.43415	0.197064	0.99447	-4.51317
Ppard	-0.296896	4.83484	-1.43416	0.197061	0.99447	-4.49742
Cd1d1	-2.12006	1.6761	-1.43425	0.197036	0.99447	-4.55679
9430020K01Rik	-0.229394	4.5121	-1.43476	0.196898	0.99447	-4.50041
Serpina3c	-1.81868	2.3752	-1.43486	0.196871	0.99447	-4.5444
Tnfrsf1a	-0.511153	5.24666	-1.4349	0.196857	0.99447	-4.49513
Fcgr1	-1.40545	-1.16261	-1.43498	0.196838	0.99447	-4.58255
Tgfbr3	-0.283493	5.08978	-1.43512	0.196799	0.99447	-4.4956
Ahsa2	-0.17339	5.02731	-1.4354	0.196721	0.99447	-4.49582
Sik1	-1.06927	5.07765	-1.43635	0.196463	0.99447	-4.4953
Casp3	-0.704856	0.757706	-1.43778	0.19607	0.99447	-4.56832
Ppp2r5b	-0.169249	5.22144	-1.43852	0.195869	0.99447	-4.49412
Whsc1l1	-0.248975	3.64671	-1.43905	0.195725	0.99447	-4.51474
2022-09-07	-0.162261	5.82762	-1.43911	0.195709	0.99447	-4.49411
Ndel1	-0.22031	5.91494	-1.4394	0.195629	0.99447	-4.49433
Frrs1	-0.778224	0.698709	-1.43976	0.195533	0.99447	-4.56881
Prelp	-0.835682	6.29984	-1.44011	0.195436	0.99447	-4.49608
Btbd10	-0.33367	2.53621	-1.44179	0.19498	0.99447	-4.54011
Mocs1	-0.367174	4.03239	-1.44194	0.194939	0.99447	-4.50599
Ak3	-0.323929	5.82909	-1.44246	0.194798	0.99447	-4.49312
Slc39a8	-0.669084	-1.01362	-1.44285	0.194692	0.99447	-4.58159
H2-Q5	-1.3721	-1.42194	-1.44357	0.194497	0.99447	-4.58345
Fads3	-1.51732	3.71586	-1.4442	0.194326	0.99447	-4.51204
Card14	-0.745867	-0.225364	-1.44447	0.194254	0.99447	-4.57675
Chpt1	-0.400182	6.60016	-1.4458	0.193895	0.99447	-4.49653
Enc1	-0.851819	2.93941	-1.446	0.193841	0.99447	-4.53024
Mrps6	-0.482634	4.04361	-1.44616	0.193798	0.99447	-4.50473
Asap3	-0.50599	1.50835	-1.4462	0.193787	0.99447	-4.55821
F2rl3	-0.45349	0.408218	-1.44659	0.193681	0.99447	-4.57132
Srcap	-0.24154	5.19699	-1.44755	0.193421	0.99447	-4.4915
Kcne4	-0.405778	1.63955	-1.44765	0.193396	0.99447	-4.55607
Osbpl8	-0.295504	2.90313	-1.4477	0.193383	0.99447	-4.53082
Sparc	-1.04523	8.59387	-1.44775	0.193367	0.99447	-4.51298
Lrrk2	-0.360463	2.60281	-1.44785	0.19334	0.99447	-4.53778
Sbf1	-0.182675	5.70431	-1.44798	0.193306	0.99447	-4.49114
Mink1	-0.208189	4.80193	-1.44803	0.193292	0.99447	-4.49367
Fam101b	-0.637344	3.74026	-1.44832	0.193213	0.99447	-4.51056
Actn4	-0.452665	6.25654	-1.44863	0.19313	0.99447	-4.49335
Cdh2	-0.466993	0.401427	-1.44971	0.19284	0.99447	-4.57121
Dhdh	-0.302158	5.69358	-1.44975	0.192831	0.99447	-4.49058
Sec16a	-0.249277	4.80557	-1.44976	0.192828	0.99447	-4.49314
Rbm47	-1.56673	-0.0756484	-1.44978	0.192821	0.99447	-4.57538
N4bp1	-0.181482	4.68149	-1.45025	0.192697	0.99447	-4.49417
Adra1b	-1.04016	-1.38183	-1.45143	0.192378	0.99447	-4.58306
Pcyox1	-0.247096	5.78236	-1.4515	0.192361	0.99447	-4.49029
Adhfe1	-0.487979	4.93446	-1.45175	0.192292	0.99447	-4.49157
Ubtd2	-0.536413	0.992939	-1.45191	0.19225	0.99447	-4.56466
Mbd2	-0.147668	5.40501	-1.45215	0.192186	0.99447	-4.4897
Txn1	-0.240142	5.46157	-1.45241	0.192115	0.99447	-4.48957
Cenpi	-0.576204	-1.2246	-1.45294	0.191975	0.99447	-4.5823
Myo1g	-0.812716	0.149166	-1.45297	0.191966	0.99447	-4.57335
Itm2c	-0.292781	5.3112	-1.45342	0.191846	0.99447	-4.48944
Mgll	-0.957255	7.01124	-1.45365	0.191786	0.99447	-4.4977
Gm18491	-0.467842	-0.122891	-1.45365	0.191784	0.99447	-4.57557
Pign	-0.326865	2.53832	-1.45863	0.190456	0.99447	-4.53768
Kcnk2	-0.883015	1.5685	-1.45867	0.190446	0.99447	-4.55614
Arf4	-0.453047	4.92824	-1.45912	0.190325	0.99447	-4.48945
Vwa3a	-1.11769	-0.78117	-1.4609	0.189853	0.99447	-4.57972
Vgll3	-0.653016	1.61005	-1.46104	0.189816	0.99447	-4.55526
Pttg1ip	-0.367869	5.32713	-1.46208	0.189543	0.99447	-4.48683
Rab5c	-0.263493	5.54922	-1.46254	0.189421	0.99447	-4.48655
Arpc1b	-0.559279	4.88366	-1.46263	0.189396	0.99447	-4.48878
Hdac6	-0.226188	2.8962	-1.46265	0.189392	0.99447	-4.52851
Ccl7	-1.43557	2.1566	-1.46381	0.189084	0.99447	-4.54514
Serpine1	-1.15999	5.36092	-1.46409	0.18901	0.99447	-4.48617
Meis3	-0.549334	0.177893	-1.46486	0.188809	0.99447	-4.57248
Gdf5	-1.70704	-1.05636	-1.46517	0.188725	0.99447	-4.58109
Ssc5d	-0.409654	3.49136	-1.46553	0.188631	0.99447	-4.51276
Mtss1l	-0.339882	6.20219	-1.46583	0.188553	0.99447	-4.48802
Slc37a3	-0.21384	3.52964	-1.46621	0.188452	0.99447	-4.51165
Lrch4	-0.296259	4.10485	-1.46628	0.188434	0.99447	-4.49847
Gm14435	-0.809759	-0.669195	-1.46659	0.188353	0.99447	-4.57884
Hspb11	-0.340483	1.5498	-1.46756	0.188097	0.99447	-4.55562
Adgra3	-0.296954	3.52989	-1.4684	0.187876	0.99447	-4.51118
Syap1	-0.381517	4.76626	-1.46901	0.187716	0.99447	-4.48793
Cdc42ep3	-0.263715	4.20451	-1.46943	0.187607	0.99447	-4.49573
Rhobtb1	-0.443535	4.14437	-1.46948	0.187592	0.99447	-4.49688
Fam213a	-0.67981	4.30876	-1.47024	0.187394	0.99447	-4.49369
Smad4	-0.198487	4.81415	-1.47076	0.187257	0.99447	-4.48699
Gprc5b	-0.338309	4.62556	-1.47162	0.187034	0.99447	-4.48872
Gpr156	-2.31818	-1.8678	-1.47167	0.187021	0.99447	-4.58451
5031439G07Rik	-0.294593	7.55568	-1.47226	0.186866	0.99447	-4.49773
Med15	-0.178101	4.31323	-1.47281	0.186723	0.99447	-4.49293
Ccl2	-1.11095	2.82725	-1.47295	0.186685	0.99447	-4.52858
Itih5	-0.839531	5.09599	-1.47357	0.186525	0.99447	-4.48418
Tmf1	-0.233688	3.75136	-1.47368	0.186496	0.99447	-4.50449
Nap1l1	-0.356733	6.3264	-1.47404	0.186401	0.99447	-4.48648
Orm1	-2.43952	1.49242	-1.47428	0.186338	0.99447	-4.55591
Mtap	-0.598246	2.21229	-1.47467	0.186237	0.99447	-4.54268
Ap3d1	-0.216186	5.39707	-1.47527	0.186081	0.99447	-4.48277
Zfp449	-0.528935	1.01844	-1.47623	0.185832	0.99447	-4.56256
Zyx	-0.326359	5.09913	-1.47721	0.185578	0.99447	-4.48308
Ston1	-0.47183	1.14795	-1.47757	0.185484	0.99447	-4.56072
Abca2	-0.194671	4.39367	-1.47816	0.185331	0.99447	-4.49013
Rce1	-0.365783	2.23825	-1.47827	0.185302	0.99447	-4.54168
Tmem120b	-0.548744	3.96833	-1.47861	0.185216	0.99447	-4.49826
Zfp628	-0.270052	3.08073	-1.47968	0.184937	0.99447	-4.5208
Fbxl18	-0.311074	2.89952	-1.48193	0.184356	0.99447	-4.52523
Ucp2	-0.762194	5.18761	-1.48265	0.184171	0.99447	-4.48107
Scaf4	-0.326351	3.10258	-1.48321	0.184026	0.99447	-4.51957
Pcsk5	-0.54903	1.23663	-1.48418	0.183776	0.99447	-4.55895
Rbms3	-0.530328	1.9054	-1.48438	0.183724	0.99447	-4.54772
Plcb3	-0.297124	4.14832	-1.48448	0.183701	0.99447	-4.49294
Dusp16	-0.225413	4.34452	-1.48474	0.183632	0.99447	-4.48918
Cald1	-0.246427	4.79394	-1.48525	0.183502	0.99447	-4.48299
Heatr1	-0.260089	3.2744	-1.48561	0.183409	0.99447	-4.51443
Ehd3	-0.806344	3.24439	-1.4864	0.183206	0.99447	-4.51511
Limk1	-0.493758	1.48688	-1.48655	0.183169	0.99447	-4.5549
Myo1d	-0.338766	3.16741	-1.48746	0.182934	0.99447	-4.51703
Aldh6a1	-0.352715	6.28306	-1.48759	0.182901	0.99447	-4.48225
Zfp619	-0.630244	-0.129951	-1.48795	0.182809	0.99447	-4.57405
Il1rap	-0.495867	0.142861	-1.48882	0.182586	0.99447	-4.57157
Tbc1d8b	-0.385173	1.39858	-1.48899	0.182543	0.99447	-4.55609
Ehd1	-0.268922	5.68815	-1.48928	0.182469	0.99447	-4.47873
Ubtd1	-0.239307	4.01469	-1.48955	0.1824	0.99447	-4.49449
Aldh7a1	-0.205832	4.5659	-1.4901	0.18226	0.99447	-4.48426
Dcaf17	-0.388688	1.65887	-1.49027	0.182215	0.99447	-4.55164
Ikbke	-0.820015	-0.243838	-1.49109	0.182006	0.99447	-4.57485
Tm9sf3	-0.180433	6.06282	-1.49167	0.18186	0.99447	-4.4796
Txlng	-0.306607	2.61014	-1.49318	0.181476	0.99447	-4.53099
3110001I22Rik	-0.515692	0.158354	-1.49362	0.181364	0.99447	-4.57118
3110043O21Rik	-0.520561	3.91726	-1.49374	0.181331	0.99447	-4.49575
Cd48	-1.42473	-0.868654	-1.49463	0.181106	0.99447	-4.57907
Ror1	-0.537635	0.475267	-1.49526	0.180947	0.99447	-4.56781
Ptpn22	-0.71454	0.161129	-1.49563	0.180854	0.99447	-4.57105
M1ap	-0.76441	-0.963669	-1.49585	0.180798	0.99447	-4.57959
Smarcc2	-0.333394	5.56572	-1.49597	0.180766	0.99447	-4.47652
Arl4a	-0.403563	5.2516	-1.49635	0.180672	0.99447	-4.47676
Crk	-0.1571	5.602	-1.49655	0.180621	0.99447	-4.47639
Vps33b	-0.493247	1.58216	-1.49702	0.1805	0.99447	-4.55234
Pigg	-0.322167	1.96828	-1.49707	0.180488	0.99447	-4.54509
Kmt2d	-0.212229	5.12925	-1.49717	0.180463	0.99447	-4.47699
Layn	-0.581978	0.0327619	-1.4978	0.180305	0.99447	-4.57216
2022-09-06	-0.694253	1.15311	-1.4988	0.18005	0.99447	-4.559
Mif4gd	-0.297959	4.64463	-1.49912	0.17997	0.99447	-4.48068
Ckap4	-0.186076	3.80345	-1.49943	0.179891	0.99447	-4.49721
Irak3	-0.542864	2.49002	-1.49947	0.179881	0.99447	-4.53309
Cyth3	-0.326294	3.94055	-1.50004	0.179738	0.99447	-4.49366
Ssbp2	-0.235359	3.53931	-1.5042	0.178693	0.99447	-4.50328
Ucp1	-3.22967	-1.91597	-1.50429	0.17867	0.99447	-4.58393
Lonp2	-0.198481	6.1728	-1.50443	0.178635	0.99447	-4.47656
Ube2q2	-0.200124	4.97101	-1.50538	0.178396	0.99447	-4.47555
BC035947	-1.19917	-0.303713	-1.50549	0.17837	0.99447	-4.57471
Ahdc1	-0.334778	4.35391	-1.50694	0.178008	0.99447	-4.48302
Ankrd17	-0.205864	5.21365	-1.50781	0.177791	0.99447	-4.47346
Trim37	-0.353518	2.3865	-1.50803	0.177736	0.99447	-4.53447
9030624J02Rik	-0.193509	4.39345	-1.50868	0.177574	0.99447	-4.48183
Ccdc85c	-0.5201	2.42546	-1.50887	0.177526	0.99447	-4.5334
Sipa1l1	-0.545611	3.20389	-1.50907	0.177476	0.99447	-4.51197
Hgsnat	-0.207668	3.71194	-1.51003	0.177236	0.99447	-4.4972
Atxn2l	-0.25179	4.81355	-1.5102	0.177194	0.99447	-4.47555
Kctd10	-0.296954	4.94812	-1.51171	0.17682	0.99447	-4.47386
Cul9	-0.321013	3.22622	-1.51195	0.176761	0.99447	-4.51077
Gnaq	-0.42012	3.69784	-1.51298	0.176505	0.99447	-4.49692
Mospd2	-0.373592	2.08568	-1.51298	0.176504	0.99447	-4.54081
Arhgap21	-0.267483	3.64325	-1.51412	0.176223	0.99447	-4.49817
Slc17a7	-0.666919	-0.82876	-1.51467	0.176086	0.99447	-4.57813
Zswim8	-0.170903	4.80562	-1.51486	0.176039	0.99447	-4.47428
Lacc1	-0.983301	-0.983042	-1.51502	0.175998	0.99447	-4.57908
Nfkbia	-0.546346	5.4976	-1.5154	0.175905	0.99447	-4.47063
Galnt1	-0.20569	6.44944	-1.51722	0.175457	0.99447	-4.47506
Gm20388	-0.193188	5.71165	-1.51803	0.175258	0.99447	-4.47017
Fam53b	-0.325623	4.9615	-1.51807	0.175247	0.99447	-4.47188
Hif1a	-0.513018	3.81835	-1.51903	0.175011	0.99447	-4.4922
Rbm7	-0.285077	3.52281	-1.51936	0.17493	0.99447	-4.50052
Pnpla3	-2.42628	2.15524	-1.52001	0.174771	0.99447	-4.53842
Rcn2	-0.220927	3.8268	-1.52057	0.174631	0.99447	-4.49161
Iqsec1	-0.413782	5.77996	-1.52101	0.174524	0.99447	-4.46951
Col4a4	-0.442458	1.22838	-1.52122	0.174472	0.99447	-4.55608
F8	-0.596478	-0.645111	-1.52218	0.174237	0.99447	-4.57662
Gm2451	-2.64141	-0.60026	-1.52228	0.174213	0.99447	-4.57629
Nid2	-0.892831	3.53542	-1.52306	0.174022	0.99447	-4.49936
Gm8116	-0.330094	4.982	-1.52315	0.173999	0.99447	-4.47022
Traf4	-0.63138	2.00011	-1.52319	0.173991	0.99447	-4.54151
Aak1	-0.292137	4.46121	-1.5237	0.173866	0.99447	-4.47654
Oxr1	-0.163847	5.16096	-1.52371	0.173863	0.99447	-4.46892
Mrap	-2.43722	1.98831	-1.52377	0.173848	0.99447	-4.54171
Pitpnm2	-0.211079	5.04533	-1.5243	0.173719	0.99447	-4.46942
Ndfip1	-0.17216	5.32648	-1.52549	0.173429	0.99447	-4.46779
Mtmr9	-0.462398	2.20079	-1.52557	0.17341	0.99447	-4.53669
Rgs7	-1.87017	-0.917826	-1.52571	0.173376	0.99447	-4.57832
Pdgfd	-0.714985	1.41662	-1.52586	0.173339	0.99447	-4.55259
Hyal2	-0.316475	3.7499	-1.52621	0.173254	0.99447	-4.49245
Pnpla8	-0.247967	6.51306	-1.5282	0.172768	0.99447	-4.47252
Prcp	-0.617599	2.29598	-1.52934	0.172491	0.99447	-4.53391
Col1a2	-0.588038	7.57677	-1.52958	0.172434	0.99447	-4.48349
Casd1	-0.206786	3.99281	-1.53116	0.172051	0.99447	-4.48468
Col1a1	-0.846422	7.08045	-1.5312	0.172041	0.99447	-4.47759
Hist2h2aa1	-0.835323	2.83231	-1.53154	0.171959	0.99447	-4.519
Notch2	-0.300784	3.30874	-1.53165	0.171933	0.99447	-4.50447
Ttc28	-0.265009	5.02117	-1.5332	0.171558	0.99447	-4.46695
Cp	-0.363957	4.07729	-1.53396	0.171374	0.99447	-4.48188
Itga11	-0.474009	2.17645	-1.53422	0.171312	0.99447	-4.53621
Gm14680	-0.555885	3.5064	-1.53442	0.171264	0.99447	-4.49782
Hcar2	-2.15668	0.051029	-1.53448	0.171249	0.99447	-4.57018
Pkp2	-0.68871	2.54729	-1.53454	0.171235	0.99447	-4.52667
Kcns3	-1.23226	-0.8629	-1.53544	0.171017	0.99447	-4.57764
Rac2	-0.958514	1.50162	-1.5394	0.170067	0.99447	-4.54987
Cd151	-0.312782	6.52449	-1.5399	0.169947	0.99447	-4.4693
Stard5	-0.496775	1.57932	-1.54001	0.169921	0.99447	-4.54836
Appbp2	-0.273085	3.68167	-1.54009	0.169902	0.99447	-4.49126
Chrna2	-0.888208	-0.965192	-1.54018	0.16988	0.99447	-4.57814
Ywhag	-0.222871	8.02112	-1.5423	0.169373	0.99447	-4.4854
Ints7	-0.397811	2.47164	-1.54282	0.169251	0.99447	-4.52757
Nr2f6	-0.374188	3.78457	-1.5438	0.169016	0.99447	-4.48738
Tes	-0.556652	1.73157	-1.54413	0.168938	0.99447	-4.54496
Sla	-1.20267	-0.141764	-1.54474	0.168792	0.99447	-4.57157
Exoc5	-0.225769	4.30091	-1.54492	0.16875	0.99447	-4.47386
Asah2	-0.455304	2.30682	-1.54522	0.168678	0.99447	-4.53161
Lsm10	-0.289578	2.60597	-1.54537	0.168644	0.99447	-4.52347
Avpr1a	-0.562829	0.200205	-1.54553	0.168605	0.99447	-4.56805
Fbxl14	-0.324088	3.21828	-1.54561	0.168585	0.99447	-4.50462
Csf2rb	-0.84945	2.58572	-1.54583	0.168534	0.99447	-4.52397
E2f3	-0.293345	3.67592	-1.54778	0.16807	0.99447	-4.4897
Bambi	-0.49871	0.884284	-1.54784	0.168058	0.99447	-4.55926
Ackr3	-0.312201	4.82862	-1.54794	0.168032	0.99447	-4.4644
Stim2	-0.355153	5.19221	-1.54941	0.167685	0.99447	-4.46107
Creb3l1	-0.889085	2.66731	-1.55194	0.167089	0.99447	-4.5207
Rnf2	-0.273187	3.30957	-1.55218	0.167032	0.99447	-4.50041
Ggcx	-0.381616	2.64283	-1.5523	0.167003	0.99447	-4.52137
Elmod3	-0.224973	3.51597	-1.55316	0.166801	0.99447	-4.49354
Senp6	-0.207907	5.23043	-1.55335	0.166757	0.99447	-4.45974
Megf9	-0.757759	2.53964	-1.55347	0.166728	0.99447	-4.52418
Hcls1	-0.627198	2.2986	-1.55353	0.166713	0.99447	-4.53075
Pofut2	-0.20785	4.60405	-1.55372	0.166669	0.99447	-4.46577
Wdr62	-0.575687	1.20962	-1.55434	0.166524	0.99447	-4.55373
Klf13	-0.254313	5.61917	-1.55437	0.166517	0.99447	-4.45901
Fdps	-0.183594	4.82232	-1.55452	0.166481	0.99447	-4.46256
Nhlrc2	-0.372631	1.66491	-1.5556	0.166228	0.99447	-4.54519
Pfkp	-0.928843	3.30776	-1.55601	0.166131	0.99447	-4.49971
Arhgef28	-0.693489	2.60327	-1.55621	0.166085	0.99447	-4.52196
Lrrc30	-0.332486	6.17617	-1.55649	0.16602	0.99447	-4.46134
Ppp1r18	-0.533726	3.84619	-1.55688	0.165929	0.99447	-4.48248
Tmeff1	-1.2814	0.321162	-1.55697	0.165907	0.99447	-4.56606
Btnl9	-1.42682	1.85314	-1.55699	0.165902	0.99447	-4.54106
Pkd1	-0.226353	4.35691	-1.55733	0.165823	0.99447	-4.46931
Celf2	-0.274348	5.50019	-1.55863	0.165519	0.99447	-4.45759
Cyp4f17	-0.685053	0.175054	-1.56037	0.165113	0.99447	-4.56756
Cd300lg	-0.525203	5.42564	-1.56077	0.16502	0.99447	-4.457
Ankrd29	-0.8452	0.490783	-1.5608	0.165014	0.99447	-4.56376
Pald1	-0.239858	3.53732	-1.56125	0.164908	0.99447	-4.49113
Znrf3	-0.492903	1.61525	-1.5617	0.164804	0.99447	-4.54561
Sbf2	-0.3122	3.71596	-1.56353	0.164378	0.99447	-4.4849
Bahd1	-0.252954	3.07709	-1.56494	0.16405	0.99447	-4.50564
Crtc2	-0.182654	4.47039	-1.5652	0.163991	0.99447	-4.46489
Tinagl1	-0.504373	5.952	-1.56538	0.163949	0.99447	-4.45709
Adam12	-1.33845	0.166033	-1.56626	0.163747	0.99447	-4.56735
Cirh1a	-0.210045	4.54832	-1.56631	0.163733	0.99447	-4.46313
Ap3s1	-0.73302	3.1604	-1.56716	0.163538	0.99447	-4.50247
Irak4	-0.789321	0.178092	-1.56784	0.163381	0.99447	-4.56713
Cd36	-0.698603	8.20496	-1.56832	0.16327	0.99447	-4.48145
Xrn2	-0.240552	3.93593	-1.56987	0.162913	0.99447	-4.47674
Ptbp1	-0.503469	4.51356	-1.57069	0.162726	0.99447	-4.46256
Mthfd1l	-0.476349	0.487997	-1.57077	0.162707	0.99447	-4.56321
E130309D02Rik	-0.245745	3.50048	-1.57094	0.162667	0.99447	-4.49028
Reps1	-0.210538	4.2885	-1.57214	0.162391	0.99447	-4.46685
Btbd3	-0.219549	3.69218	-1.57272	0.162259	0.99447	-4.48358
Canx	-0.20206	5.97826	-1.57281	0.162238	0.99447	-4.45505
Igfbp3	-0.279636	4.64856	-1.57312	0.162168	0.99447	-4.45955
Arrb1	-0.42703	3.98075	-1.5741	0.161943	0.99447	-4.47439
Sowahc	-1.66966	1.66095	-1.57413	0.161936	0.99447	-4.54348
Ncoa4	-0.240821	5.74174	-1.57444	0.161866	0.99447	-4.45332
Ret	-1.04681	2.57442	-1.57612	0.161481	0.99447	-4.51992
Plpp3	-0.264573	6.46982	-1.57633	0.161433	0.99447	-4.45835
Ptprf	-0.877885	2.15562	-1.57725	0.161223	0.99447	-4.53154
Ptk2	-0.223958	4.62436	-1.57737	0.161196	0.99447	-4.45873
Ahcyl2	-0.549722	4.27012	-1.57802	0.161048	0.99447	-4.46571
Tab3	-0.277681	2.45807	-1.57888	0.160853	0.99447	-4.523
Map3k7cl	-0.570775	2.7551	-1.57893	0.16084	0.99447	-4.51385
Pcbd1	-1.47093	-0.404382	-1.579	0.160825	0.99447	-4.57249
Racgap1	-0.690379	0.525293	-1.57941	0.160732	0.99447	-4.5622
Syt9	-0.613445	-0.589818	-1.58093	0.160387	0.99447	-4.57399
Psd3	-0.409242	4.02971	-1.58117	0.160332	0.99447	-4.47121
Snx10	-0.482714	2.87841	-1.58144	0.160272	0.99447	-4.50942
Gk	-0.858853	-0.209134	-1.58192	0.160163	0.99447	-4.57055
Steap4	-0.886671	5.48407	-1.58234	0.160068	0.99447	-4.45043
Tdp1	-0.416592	1.51502	-1.58247	0.160039	0.99447	-4.54571
Cntfr	-0.472664	4.37996	-1.58268	0.15999	0.99447	-4.46192
Cpne1	-0.409565	3.52658	-1.58312	0.15989	0.99447	-4.48681
Dpyd	-0.600927	0.981264	-1.5837	0.15976	0.99447	-4.55523
Echdc3	-0.381563	2.85352	-1.5843	0.159624	0.99447	-4.50978
Fkrp	-0.211382	5.66368	-1.58481	0.159509	0.99447	-4.44992
Slfn2	-0.613943	1.71092	-1.58504	0.159457	0.99447	-4.54133
Ptbp3	-0.386657	3.49398	-1.58506	0.159453	0.99447	-4.48752
Tm6sf1	-0.454054	1.93181	-1.58529	0.159401	0.99447	-4.53622
Ccdc62	-0.494378	0.383191	-1.58694	0.159029	0.99447	-4.56362
Zfp598	-0.257059	5.1875	-1.58712	0.158989	0.99447	-4.44979
Nupr1	-0.818769	3.13559	-1.58714	0.158985	0.99447	-4.49964
Tagln2	-0.373736	5.25481	-1.58806	0.158778	0.99447	-4.4492
Bmp2k	-0.285665	3.12027	-1.58899	0.158568	0.99447	-4.49983
Pom121	-0.292836	3.87131	-1.58917	0.158528	0.99447	-4.47403
Fmr1	-1.20834	2.7683	-1.58919	0.158524	0.99447	-4.51182
Spty2d1	-0.296292	2.4477	-1.58998	0.158346	0.99447	-4.52178
Tgfbr2	-0.311905	5.24673	-1.59007	0.158326	0.99447	-4.44863
Klf6	-0.55558	5.96354	-1.59037	0.15826	0.99447	-4.44973
Rnf13	-0.207352	4.96469	-1.59136	0.158039	0.99447	-4.4502
Ncf4	-0.67858	0.169104	-1.59178	0.157944	0.99447	-4.566
Bicc1	-0.227414	3.04156	-1.59217	0.157856	0.99447	-4.50202
Ltbp2	-1.43794	0.211428	-1.59315	0.157637	0.99447	-4.56542
Aifm2	-0.977571	4.43311	-1.59328	0.157609	0.99447	-4.45789
Lmbrd2	-0.614439	-0.0213517	-1.59388	0.157476	0.99447	-4.56806
Hacd2	-1.6167	2.90176	-1.59416	0.157412	0.99447	-4.50651
Slc39a6	-0.336583	1.86045	-1.59478	0.157274	0.99447	-4.53691
Evi5	-0.289692	3.32985	-1.59562	0.157088	0.99447	-4.49115
Vkorc1l1	-0.265506	5.00894	-1.59779	0.156606	0.99447	-4.44788
Gpr4	-0.645055	2.75254	-1.59931	0.156269	0.99447	-4.51076
Dapp1	-0.543014	0.229473	-1.59974	0.156173	0.99447	-4.56486
Slc12a5	-0.651252	0.114509	-1.60093	0.15591	0.99447	-4.56618
Pitpnb	-0.231504	4.71369	-1.60199	0.155676	0.99447	-4.45026
Gm3608	-0.375963	3.28049	-1.60206	0.155661	0.99447	-4.49165
Esr1	-0.367861	4.59194	-1.60326	0.155398	0.99447	-4.45194
Larp1	-0.243396	6.83793	-1.6033	0.155387	0.99447	-4.45513
Nepn	-1.03212	-0.669052	-1.60423	0.155184	0.99447	-4.57377
Klhl13	-0.7589	1.85653	-1.60502	0.155009	0.99447	-4.53592
Enox1	-0.856527	-0.61426	-1.60608	0.154777	0.99447	-4.57325
Spred1	-0.47719	3.24977	-1.60693	0.154591	0.99447	-4.49183
App	-0.496306	6.70298	-1.60834	0.154282	0.99447	-4.45202
Cnr1	-2.06364	-1.79223	-1.60881	0.15418	0.99447	-4.5809
Tbc1d10c	-0.487125	1.048	-1.60901	0.154136	0.99447	-4.55226
Arhgap23	-0.56066	3.6707	-1.60965	0.153995	0.99447	-4.47597
Hn1l	-0.557166	2.36236	-1.60974	0.153977	0.99447	-4.52168
Arhgef12	-0.270942	5.48484	-1.61026	0.153863	0.99447	-4.44199
Kif21a	-0.322993	4.11152	-1.61151	0.153591	0.99447	-4.46119
Phtf1	-0.355312	2.27378	-1.61165	0.15356	0.99447	-4.52405
Ano10	-0.236636	5.25499	-1.61226	0.153427	0.99447	-4.44192
Tph2	-3.22511	-1.82814	-1.61246	0.153384	0.99447	-4.581
Trappc8	-0.219404	4.78317	-1.61318	0.153227	0.99447	-4.44599
Atp6v0a2	-0.199583	5.09189	-1.61335	0.153191	0.99447	-4.44255
Tgoln1	-0.346347	5.5545	-1.61384	0.153085	0.99447	-4.44096
Vcan	-0.573146	2.17937	-1.61442	0.152958	0.99447	-4.52641
Vcpip1	-0.243296	3.05368	-1.61537	0.152752	0.99447	-4.49749
Stx1b	-0.554299	1.23022	-1.61608	0.152599	0.99447	-4.54841
Ankrd42	-0.906387	-0.933528	-1.61638	0.152534	0.99447	-4.57541
Sdcbp	-0.365005	5.14096	-1.61671	0.152462	0.99447	-4.44119
Mier2	-0.299994	3.63766	-1.61737	0.152321	0.99447	-4.47542
Prpf38b	-0.204247	3.81482	-1.61753	0.152285	0.99447	-4.46912
Spen	-0.337516	4.12238	-1.61807	0.152169	0.99447	-4.45919
Alg9	-0.450444	2.71034	-1.61825	0.152129	0.99447	-4.50927
Src	-0.59076	1.85249	-1.61895	0.151979	0.99447	-4.53456
Thsd7a	-0.434658	1.88726	-1.62025	0.151699	0.99447	-4.53355
Trim44	-0.313693	4.62728	-1.62245	0.151225	0.99447	-4.44586
Ubap1	-0.188836	5.62276	-1.62332	0.151038	0.99447	-4.43822
Myadm	-0.437349	5.64232	-1.6239	0.150914	0.99447	-4.43809
Pcdhb17	-0.480185	0.0366818	-1.62562	0.150547	0.99447	-4.56587
Spry2	-0.330716	3.53197	-1.62576	0.150517	0.99447	-4.47752
Sptbn1	-0.554003	6.9092	-1.62602	0.150461	0.99447	-4.44985
Lgr4	-0.2905	3.97832	-1.62609	0.150446	0.99447	-4.46161
Eif4a-ps4	-3.35803	0.922464	-1.62636	0.15039	0.99447	-4.55315
Aim1	-0.541828	1.54898	-1.62694	0.150264	0.99447	-4.54092
Phf20	-0.298129	4.9309	-1.62852	0.149928	0.99447	-4.43957
Naa35	-0.197005	4.22601	-1.6286	0.149912	0.99447	-4.45346
Wnt4	-0.350662	4.84546	-1.62973	0.14967	0.99447	-4.44032
Zdhhc14	-0.360125	1.93751	-1.63003	0.149607	0.99447	-4.5312
Pcdhgc3	-0.666804	3.82236	-1.6306	0.149486	0.99447	-4.46578
Cyyr1	-0.277541	4.10118	-1.63141	0.149314	0.99447	-4.4564
Rpe	-0.44104	3.09697	-1.63276	0.149028	0.99447	-4.49275
Hrh2	-1.20099	-0.834985	-1.63293	0.148992	0.99447	-4.57409
Atxn1	-0.244275	4.84143	-1.6342	0.148725	0.99447	-4.43906
Twf1	-0.599868	3.31369	-1.63635	0.148269	0.99447	-4.48371
Noc3l	-0.322943	2.40971	-1.63642	0.148255	0.99447	-4.51668
Nab1	-0.258762	3.64587	-1.63657	0.148223	0.99447	-4.47085
Plekha8	-0.438115	2.07082	-1.638	0.147924	0.99447	-4.52668
Nup188	-0.251544	3.45259	-1.63837	0.147844	0.99447	-4.47787
Arfgap3	-0.47315	2.92978	-1.63867	0.147781	0.99447	-4.49808
Ralgapa2	-0.596955	3.69825	-1.63914	0.147683	0.99447	-4.46834
Cldn15	-1.08768	2.63087	-1.63994	0.147516	0.99447	-4.50878
Maz	-0.241669	5.81131	-1.64041	0.147417	0.99447	-4.43383
Cebpd	-0.616325	5.37726	-1.64047	0.147405	0.99447	-4.43301
Ccdc3	-0.644539	4.20843	-1.64054	0.147389	0.99447	-4.4508
Nlk	-0.320213	2.7958	-1.64082	0.147331	0.99447	-4.50272
Adarb1	-0.246399	3.39191	-1.64214	0.147056	0.99447	-4.4795
Sp3	-0.291817	3.58345	-1.64224	0.147033	0.99447	-4.47201
Ppox	-0.258712	2.77722	-1.64674	0.146096	0.99447	-4.50247
Ankrd13c	-0.245557	3.89378	-1.64781	0.145875	0.99447	-4.45919
Uts2r	-0.675944	0.0401454	-1.64865	0.1457	0.99447	-4.56471
Vps35	-0.186293	5.89768	-1.6489	0.145648	0.99447	-4.43182
Col15a1	-1.04429	5.0958	-1.6518	0.145049	0.99447	-4.43103
Sc5d	-0.566964	2.42379	-1.65214	0.144978	0.99447	-4.51411
Pigz	-1.29888	-1.35087	-1.65236	0.144933	0.99447	-4.57722
Sqrdl	-0.177205	5.29432	-1.65255	0.144893	0.99447	-4.4296
Sos2	-0.305637	5.13687	-1.65452	0.144489	0.99447	-4.4299
Mmrn2	-0.338213	4.72831	-1.65506	0.144377	0.99447	-4.43472
Sh2b2	-1.19905	1.86325	-1.65535	0.144318	0.99447	-4.53045
Stambpl1	-1.1162	0.126737	-1.65553	0.14428	0.99447	-4.56327
Pex11a	-0.240643	4.41545	-1.65565	0.144257	0.99447	-4.44116
Usp12	-0.239311	4.56024	-1.65571	0.144244	0.99447	-4.43775
Psen1	-0.172412	4.81556	-1.65595	0.144196	0.99447	-4.43308
Ass1	-0.554823	2.91553	-1.65646	0.14409	0.99447	-4.49564
Tpm4	-0.492307	5.34903	-1.65696	0.143989	0.99447	-4.42811
Lmtk2	-0.248859	5.07707	-1.65752	0.143873	0.99447	-4.4295
Med12	-0.285088	4.00687	-1.65851	0.14367	0.99447	-4.45259
Cdr2	-0.895709	2.75302	-1.65869	0.143633	0.99447	-4.5015
Arhgap35	-0.221257	5.61803	-1.65893	0.143586	0.99447	-4.42747
Ccdc162	-0.557222	-0.457	-1.65912	0.143547	0.99447	-4.56975
Hspa4l	-0.418342	2.00387	-1.65936	0.143497	0.99447	-4.52615
Tnks1bp1	-0.474523	5.03187	-1.66088	0.143186	0.99447	-4.42893
Zik1	-0.515021	-0.25962	-1.66098	0.143168	0.99447	-4.56762
Bcar1	-0.295441	4.07927	-1.66118	0.143126	0.99447	-4.44952
Gnai3	-0.305468	3.9021	-1.66152	0.143057	0.99447	-4.45559
Hp	-2.37186	5.17289	-1.66157	0.143047	0.99447	-4.42755
Atxn2	-0.183201	5.05177	-1.66204	0.142951	0.99447	-4.4284
S100a8	-1.22479	1.02767	-1.6624	0.142878	0.99447	-4.54867
Abhd17c	-0.408134	2.66763	-1.66257	0.142843	0.99447	-4.5041
Akr1c14	-0.408801	1.8196	-1.66291	0.142773	0.99447	-4.53082
Lox	-1.04528	4.03795	-1.66642	0.142062	0.99447	-4.44958
1810011O10Rik	-0.433733	4.75803	-1.66743	0.141858	0.99447	-4.43064
Trim2	-0.437323	1.2348	-1.66793	0.141756	0.99447	-4.54415
Prdm11	-0.462295	0.340837	-1.66907	0.141526	0.99447	-4.55962
Mthfr	-0.366986	2.80727	-1.67018	0.141302	0.99447	-4.49763
Il20rb	-0.586239	-0.383008	-1.67124	0.14109	0.99447	-4.56851
Lipa	-0.700842	3.18058	-1.67366	0.140605	0.99447	-4.48194
Fam184a	-1.16434	-1.11175	-1.67373	0.140591	0.99447	-4.57491
Dnaja1	-0.354596	5.39554	-1.67384	0.140569	0.99447	-4.42291
Cdk17	-0.356993	2.64091	-1.67645	0.140047	0.99447	-4.50303
Pros1	-0.298683	3.80177	-1.67736	0.139866	0.99447	-4.45558
Pdgfrb	-0.223057	5.15571	-1.67852	0.139633	0.99447	-4.4226
Lonrf1	-0.360017	3.3863	-1.67856	0.139626	0.99447	-4.47237
Tlr1	-1.20134	-1.43792	-1.67968	0.139403	0.99447	-4.57703
Tnfrsf22	-0.575559	1.31268	-1.67975	0.13939	0.99447	-4.54153
Rala	-0.209024	4.94838	-1.68068	0.139205	0.99447	-4.42399
Tmem45b	-3.11194	0.884207	-1.68117	0.139107	0.99447	-4.54999
Ddr2	-0.373288	4.16536	-1.68152	0.139039	0.99447	-4.44146
Csnk1g3	-0.291621	2.8928	-1.68158	0.139027	0.99447	-4.49238
Rab8b	-0.361971	2.74189	-1.6821	0.138923	0.99447	-4.4983
Vash1	-0.580847	-0.0676706	-1.68258	0.138829	0.99447	-4.56442
Fmn1	-0.792349	-0.65407	-1.68348	0.13865	0.99447	-4.57073
Map4k4	-0.641005	4.5207	-1.68428	0.138492	0.99447	-4.43067
Oaf	-0.633654	2.94696	-1.68958	0.137449	0.99447	-4.48883
Elovl6	-1.41753	0.347749	-1.68961	0.137443	0.99447	-4.55838
Sidt2	-0.198387	5.64093	-1.68996	0.137376	0.99447	-4.41817
Farp2	-0.299858	2.80726	-1.69027	0.137313	0.99447	-4.49444
Col18a1	-1.01104	4.33954	-1.69043	0.137282	0.99447	-4.43375
Kctd21	-0.383492	2.16677	-1.6909	0.137191	0.99447	-4.51757
Mob1a	-0.477275	3.99298	-1.69168	0.137039	0.99447	-4.44487
Kif22	-0.857275	-1.0352	-1.69237	0.136903	0.99447	-4.57373
Aldh1a7	-2.4946	-0.250651	-1.69279	0.136822	0.99447	-4.56615
Gm9769	-0.820318	0.947487	-1.69295	0.13679	0.99447	-4.54798
Slc22a15	-0.656106	0.524387	-1.69386	0.136612	0.99447	-4.55538
Chst11	-0.575938	1.91968	-1.69429	0.136529	0.99447	-4.52474
Rap1b	-0.365907	4.874	-1.69446	0.136496	0.99447	-4.42098
Prkx	-0.422353	2.91111	-1.6952	0.136352	0.99447	-4.48937
Adck4	-0.655217	2.29115	-1.69524	0.136343	0.99447	-4.51294
Camkmt	-1.15302	-1.36299	-1.69683	0.136035	0.99447	-4.57605
Hist1h4i	-0.28201	3.52991	-1.6969	0.136021	0.99447	-4.46244
Mblac2	-0.704438	0.0955237	-1.69705	0.135993	0.99447	-4.56161
B3glct	-0.887691	1.65828	-1.69744	0.135917	0.99447	-4.53164
Sfpq	-0.225474	5.4798	-1.69775	0.135857	0.99447	-4.41558
Snx18	-0.380756	3.37176	-1.69909	0.135596	0.99447	-4.46886
Gm14410	-0.582752	0.800831	-1.69913	0.135589	0.99447	-4.55029
Exd1	-0.493968	1.54539	-1.69934	0.135548	0.99447	-4.53436
Tns1	-0.279605	8.29325	-1.70274	0.134893	0.99447	-4.45154
Zfp275	-0.453193	2.10081	-1.70305	0.134834	0.99447	-4.51825
Enpp2	-0.984587	4.63424	-1.70412	0.134628	0.99447	-4.4225
Apold1	-0.699329	4.17094	-1.70421	0.134609	0.99447	-4.43539
Hr	-0.302831	6.14897	-1.70431	0.134591	0.99447	-4.41768
Copb1	-0.279891	4.96151	-1.70446	0.134561	0.99447	-4.41682
Olfm2	-2.20892	-0.676102	-1.7066	0.134152	0.99447	-4.5701
Smg6	-0.203542	4.30775	-1.70736	0.134006	0.99447	-4.43016
Dnajc13	-0.217302	4.85826	-1.70891	0.133709	0.99447	-4.417
Anxa1	-0.838529	4.8958	-1.71076	0.133356	0.99447	-4.41588
Isg15	-0.649995	0.545091	-1.71081	0.133347	0.99447	-4.55403
Fndc4	-0.708518	0.533232	-1.71119	0.133274	0.99447	-4.5542
Gas7	-0.456034	3.67249	-1.7162	0.132324	0.99447	-4.45204
Kif7	-0.99934	-0.0107777	-1.71672	0.132226	0.99447	-4.56209
Pigm	-0.430662	2.32957	-1.71707	0.132161	0.99447	-4.50882
Atg4c	-0.397001	2.40855	-1.7171	0.132155	0.99447	-4.50596
Gfod1	-0.440609	2.20505	-1.71729	0.132119	0.99447	-4.51313
Ephb1	-0.581947	0.40946	-1.71786	0.132011	0.99447	-4.55585
Plxna1	-0.579791	4.29765	-1.71806	0.131973	0.99447	-4.42762
Cpne8	-0.557057	2.08323	-1.71814	0.131958	0.99447	-4.51706
Wdfy3	-0.266414	4.35515	-1.71857	0.131877	0.99447	-4.42568
Tlr13	-0.898236	0.211419	-1.71936	0.131728	0.99447	-4.55883
Kank2	-0.357572	4.73662	-1.71944	0.131713	0.99447	-4.41601
Col6a3	-0.862332	5.36685	-1.72099	0.131421	0.99447	-4.40878
2210408I21Rik	-0.517364	0.565677	-1.72184	0.131261	0.99447	-4.55302
Caprin1	-0.351108	5.7485	-1.72192	0.131247	0.99447	-4.40904
Prkce	-0.247812	4.09498	-1.72206	0.131221	0.99447	-4.43352
Aspg	-1.66384	-1.52782	-1.72427	0.130808	0.99447	-4.57644
Lss	-0.777331	2.03834	-1.72674	0.130346	0.99447	-4.51753
Baz1a	-0.607155	1.77448	-1.728	0.130112	0.99447	-4.52544
Stk32c	-0.826032	-1.18791	-1.72836	0.130045	0.99447	-4.57384
Igsf6	-0.742575	-0.200988	-1.72934	0.129862	0.99447	-4.56397
Kif16b	-0.428586	4.787	-1.72944	0.129843	0.99447	-4.41221
Dhx33	-0.313489	3.07434	-1.72946	0.129841	0.99447	-4.4764
Aff4	-0.337679	5.49745	-1.73078	0.129594	0.99447	-4.40563
Lcp2	-0.925373	0.311119	-1.73237	0.129301	0.99447	-4.55661
Extl3	-0.298961	6.00643	-1.73403	0.128995	0.99447	-4.40742
Bcat2	-0.224391	6.54968	-1.73422	0.128959	0.99447	-4.41447
Lats1	-0.234854	4.13947	-1.73948	0.127993	0.99447	-4.42744
Gng12	-0.280249	4.38679	-1.73957	0.127975	0.99447	-4.41903
Kifc3	-0.311666	3.92476	-1.74096	0.127722	0.99447	-4.43553
Vps29	-0.251477	4.18449	-1.7412	0.127678	0.99447	-4.4253
Heg1	-0.374993	4.8353	-1.74137	0.127648	0.99447	-4.40791
Eml4	-0.377527	1.84813	-1.74166	0.127594	0.99447	-4.52186
Ccdc159	-0.786452	-1.08267	-1.74172	0.127583	0.99447	-4.57258
Cask	-0.32883	3.09311	-1.74289	0.12737	0.99447	-4.47315
Invs	-0.398678	1.77762	-1.74351	0.127257	0.99447	-4.52379
Wwtr1	-0.446266	4.46018	-1.74425	0.127121	0.99447	-4.41562
Ints8	-0.23002	3.76256	-1.74466	0.127048	0.99447	-4.44165
Rapgef5	-0.769926	0.613753	-1.74616	0.126775	0.99447	-4.55069
Elf1	-0.461801	2.97369	-1.74629	0.126752	0.99447	-4.47808
Lmnb2	-0.409177	1.89747	-1.74649	0.126716	0.99447	-4.51984
Dhrs3	-0.646409	5.25004	-1.74788	0.126462	0.99447	-4.40122
Fam120a	-0.234072	6.27828	-1.74931	0.126204	0.99447	-4.40617
Slc44a1	-0.249837	4.9265	-1.7499	0.126098	0.99447	-4.40392
Sh3bp5	-0.300688	5.01137	-1.75077	0.12594	0.99447	-4.40252
Hoxb3	-0.590944	-0.555229	-1.75169	0.125775	0.99447	-4.56719
Rnf38	-0.31923	2.75977	-1.75227	0.125671	0.99447	-4.48672
Dennd2a	-0.435281	2.60103	-1.75256	0.125618	0.99447	-4.4935
Smad1	-0.397888	3.21003	-1.75325	0.125494	0.99447	-4.46578
Plekhg5	-0.431234	3.19688	-1.75395	0.125368	0.99447	-4.46627
Spg11	-0.364975	2.42973	-1.75494	0.125191	0.99447	-4.50011
Itch	-0.252944	3.95736	-1.75588	0.125023	0.99447	-4.43054
Ahcyl1	-0.233952	4.87231	-1.76216	0.123903	0.99447	-4.40124
Klf4	-0.53041	5.31243	-1.76375	0.123621	0.99447	-4.39612
Fbxo4	-0.680518	2.14037	-1.76419	0.123543	0.99447	-4.50977
Fkbp7	-0.700045	1.74086	-1.76489	0.12342	0.99447	-4.52276
Dpp9	-0.285488	5.39527	-1.76502	0.123397	0.99447	-4.39548
Gm14403	-0.562892	0.629769	-1.76656	0.123125	0.99447	-4.54914
Lama3	-0.455257	0.792291	-1.76749	0.122961	0.99447	-4.54592
Stx7	-0.235118	4.34999	-1.76752	0.122955	0.99447	-4.41267
Vwa7	-0.256297	3.69974	-1.76864	0.122758	0.99447	-4.43907
Npas2	-0.946551	-0.737978	-1.76879	0.122732	0.99447	-4.56849
Cmip	-0.511345	3.67213	-1.77044	0.122442	0.99447	-4.43997
Bbx	-0.357895	2.47037	-1.77199	0.122171	0.99447	-4.49618
Tbc1d20	-0.466112	5.46895	-1.77361	0.121887	0.99447	-4.39277
Bphl	-0.196547	4.41098	-1.77371	0.121869	0.99447	-4.40903
Luzp1	-0.503669	3.97045	-1.77412	0.121797	0.99447	-4.42553
Vsig2	-0.845824	-0.604649	-1.77527	0.121597	0.99447	-4.56684
Gramd1b	-0.483901	3.60548	-1.77672	0.121344	0.99447	-4.44181
Cep170b	-0.278808	3.78136	-1.77983	0.120804	0.99447	-4.43269
Adam23	-1.16893	1.10738	-1.78215	0.120404	0.99447	-4.5381
Matn2	-0.630775	3.1968	-1.78388	0.120106	0.99447	-4.46072
Tmem184b	-0.441528	4.86629	-1.78431	0.120031	0.99447	-4.3949
Cbl	-0.424663	3.27315	-1.78449	0.120001	0.99447	-4.45675
Parvg	-1.22573	-0.893931	-1.78466	0.119971	0.99447	-4.5695
Soga1	-0.605276	1.40705	-1.78707	0.119557	0.99447	-4.53021
Hspg2	-0.486064	6.93136	-1.78746	0.11949	0.99447	-4.40634
Ppp1r13b	-0.452729	3.86304	-1.78772	0.119446	0.99447	-4.42705
Commd10	-0.472285	2.52121	-1.78857	0.1193	0.99447	-4.49177
Nid1	-0.673096	6.25947	-1.79053	0.118965	0.99447	-4.39398
Zbtb37	-0.583507	0.905493	-1.79632	0.117981	0.99447	-4.54162
Ptprg	-0.294189	4.28704	-1.79664	0.117928	0.99447	-4.4071
C5ar1	-0.677711	1.85093	-1.79686	0.11789	0.99447	-4.51607
Col6a1	-0.804722	6.2813	-1.7976	0.117765	0.99447	-4.39226
Gm14698	-0.38725	5.46305	-1.80004	0.117353	0.99447	-4.38486
Glipr2	-0.495779	1.79117	-1.80051	0.117274	0.99447	-4.51764
Myof	-0.434174	2.71088	-1.80262	0.116919	0.99447	-4.48126
Zfp664	-0.221099	4.47895	-1.80298	0.116859	0.99447	-4.39894
Rhbdl3	-0.42892	2.40393	-1.80338	0.116792	0.99447	-4.49474
Reep3	-0.328033	4.03728	-1.80438	0.116625	0.99447	-4.41516
H2-K2	-1.44855	-0.154232	-1.80732	0.116132	0.99447	-4.55992
Pcnx2	-0.664175	-0.0435151	-1.80762	0.116082	0.99447	-4.5583
Tatdn2	-0.265801	5.05283	-1.80883	0.115882	0.99447	-4.3849
Ptgfrn	-0.473594	3.49033	-1.80894	0.115863	0.99447	-4.44077
Pde1b	-0.709185	0.953226	-1.80928	0.115807	0.99447	-4.53966
Nfkbie	-0.886373	0.585369	-1.81067	0.115576	0.99447	-4.54731
Bcl2	-0.62837	2.82927	-1.81088	0.115541	0.99447	-4.47434
Ggta1	-0.396668	3.41063	-1.81311	0.115172	0.99447	-4.4441
Acss3	-1.09336	1.21197	-1.81726	0.114488	0.99447	-4.53286
Fam45a	-0.300934	2.92622	-1.81772	0.114411	0.99447	-4.46841
Tlr4	-0.596073	1.34886	-1.81794	0.114376	0.99447	-4.52919
Ttll5	-0.405546	1.99297	-1.81983	0.114066	0.99447	-4.50874
Pcdh7	-0.626798	1.93377	-1.82216	0.113685	0.99447	-4.5106
Golph3	-0.246831	5.14684	-1.82231	0.11366	0.99447	-4.37985
Dock1	-0.506668	3.06165	-1.8233	0.113498	0.99447	-4.46052
Itgav	-0.340534	3.77184	-1.8259	0.113076	0.99447	-4.4226
Sirpb1c	-1.42201	-1.7755	-1.82633	0.113005	0.99447	-4.57561
Mprip	-0.296284	6.7935	-1.82907	0.112562	0.99447	-4.39241
Adamts12	-1.04104	0.237214	-1.83097	0.112254	0.99447	-4.55263
Ces2g	-1.11434	-0.322049	-1.83189	0.112107	0.99447	-4.5612
Arhgap15	-0.923198	-0.277392	-1.8331	0.111911	0.99447	-4.56054
Ifit3b	-0.874407	1.15644	-1.83345	0.111856	0.99447	-4.53303
Tram2	-0.412562	2.44081	-1.83467	0.111659	0.99447	-4.48902
Ptprb	-0.336334	5.6961	-1.83482	0.111635	0.99447	-4.37503
Asun	-0.25067	3.2274	-1.83489	0.111625	0.99447	-4.44964
Msr1	-1.0175	-0.103347	-1.83546	0.111533	0.99447	-4.55793
Brpf3	-0.468272	3.52381	-1.83703	0.111282	0.99447	-4.43316
Tanc2	-0.417882	2.88671	-1.83816	0.111101	0.99447	-4.46709
Nbea	-0.405189	2.48373	-1.83823	0.11109	0.99447	-4.48663
P4ha1	-0.26608	5.03926	-1.84143	0.11058	0.99447	-4.37549
Lag3	-1.38534	-0.875914	-1.84168	0.11054	0.99447	-4.56744
Jade1	-0.253809	3.8485	-1.84169	0.110539	0.99447	-4.41506
Ets1	-0.464078	4.36865	-1.84185	0.110512	0.99447	-4.39205
Zc3h12c	-0.575357	1.43843	-1.8439	0.110188	0.99447	-4.52448
Nus1	-0.279964	4.81216	-1.84406	0.110163	0.99447	-4.37868
Notch4	-0.327914	3.62173	-1.84467	0.110065	0.99447	-4.42623
Spire1	-0.309972	2.93219	-1.84471	0.110059	0.99447	-4.46366
Zcwpw1	-1.08251	-1.02329	-1.84666	0.109751	0.99447	-4.56879
Ces1d	-1.71406	5.20956	-1.8496	0.109289	0.99447	-4.37122
Fam20c	-0.667631	4.39818	-1.85045	0.109155	0.99447	-4.38869
Ncoa2	-0.310437	3.60324	-1.85065	0.109123	0.99447	-4.42596
Triobp	-0.28754	5.45077	-1.85112	0.10905	0.99447	-4.36964
Mark4	-0.350837	4.24833	-1.85114	0.109047	0.99447	-4.3943
Lzts3	-0.391774	1.55511	-1.85115	0.109046	0.99447	-4.52032
Gm7334	-0.428166	1.91165	-1.85313	0.108735	0.99447	-4.50812
Irak2	-0.712508	3.26273	-1.85748	0.108057	0.99447	-4.44344
Usp32	-0.320252	3.31719	-1.85756	0.108044	0.99447	-4.44041
Tppp	-0.45289	3.14653	-1.85961	0.107726	0.99447	-4.44954
Samd10	-0.467971	2.13592	-1.86177	0.107392	0.99447	-4.49856
Svep1	-0.828604	3.77179	-1.86239	0.107296	0.99447	-4.41428
Sec24d	-0.68662	3.3006	-1.86282	0.107231	0.99447	-4.44032
Ppp2cb	-0.208843	4.91028	-1.86384	0.107073	0.99447	-4.37101
Adam15	-0.486771	5.19847	-1.86391	0.107061	0.99447	-4.36707
Tpst2	-0.424891	4.08459	-1.86536	0.106839	0.99447	-4.39786
Nfkbiz	-0.794667	2.04795	-1.86556	0.106808	0.99447	-4.50163
Aebp1	-0.338943	6.91127	-1.86702	0.106583	0.99447	-4.38455
Golm1	-0.325915	5.18432	-1.8673	0.106541	0.99447	-4.3662
Auts2	-0.564463	3.4069	-1.86839	0.106374	0.99447	-4.43324
Ifngr1	-0.488589	5.19266	-1.86871	0.106326	0.99447	-4.36571
Gja1	-0.333159	3.9989	-1.87143	0.10591	0.99447	-4.40044
Col6a2	-0.936094	6.14274	-1.87167	0.105874	0.99447	-4.36883
Serpina3n	-1.8367	3.71172	-1.87207	0.105813	0.99447	-4.41535
Pdp2	-0.607553	0.856858	-1.87236	0.105768	0.99447	-4.53758
Fam222b	-0.291057	3.21956	-1.87379	0.105551	0.99447	-4.44286
Arhgef11	-0.241094	4.77667	-1.87414	0.105497	0.99447	-4.37085
Prr32	-2.68909	-0.99457	-1.87568	0.105264	0.99447	-4.56759
Dennd1a	-0.27226	4.61933	-1.87673	0.105105	0.99447	-4.37428
Gm10644	-0.717551	-0.577154	-1.87819	0.104884	0.99447	-4.56273
Rnf111	-0.366309	2.95239	-1.87903	0.104758	0.99447	-4.45692
Senp5	-0.504536	1.69094	-1.88031	0.104565	0.99447	-4.51319
1700001O22Rik	-0.54067	1.77374	-1.8804	0.104552	0.99447	-4.5103
Mfsd4a	-0.479872	4.14147	-1.88086	0.104483	0.99447	-4.39135
Tmem200b	-0.50881	1.06857	-1.88115	0.104438	0.99447	-4.53174
Cdh4	-0.628661	5.15168	-1.88149	0.104388	0.99447	-4.36235
Slc15a3	-0.7502	0.257464	-1.88195	0.104318	0.99447	-4.54963
Mmp19	-1.18478	2.43073	-1.88205	0.104303	0.99447	-4.48323
Ptprd	-0.946415	2.27536	-1.88304	0.104155	0.99447	-4.49015
Usp34	-0.403438	4.89147	-1.8854	0.103801	0.99447	-4.36517
Hpcal1	-0.495198	2.52282	-1.88676	0.103598	0.99447	-4.47819
Lep	-3.2922	4.37362	-1.8879	0.103428	0.99447	-4.37957
Fam20b	-0.19389	5.41142	-1.88961	0.103174	0.99447	-4.3583
Rnf24	-1.08671	1.04736	-1.89021	0.103085	0.99447	-4.53164
Zfp652	-0.290198	6.47828	-1.8905	0.103042	0.99447	-4.36923
Adgrg2	-0.847381	0.294216	-1.89115	0.102947	0.99447	-4.54846
Higd1c	-0.640251	-0.757866	-1.89166	0.10287	0.99447	-4.56446
Spats2	-0.624827	2.14642	-1.89519	0.102349	0.99447	-4.49427
Klhl2	-0.745542	3.13885	-1.89538	0.102321	0.99447	-4.44357
Gm17296	-0.44337	1.5528	-1.89719	0.102055	0.99447	-4.51628
Braf	-0.373678	2.8041	-1.89771	0.101978	0.99447	-4.46207
Piezo1	-0.700685	3.98132	-1.89776	0.101971	0.99447	-4.39498
Tdrd7	-0.508982	3.7922	-1.89801	0.101934	0.99447	-4.40506
Man1a	-0.650983	3.50904	-1.89826	0.101898	0.99447	-4.42128
Gid4	-0.346559	6.1	-1.90318	0.101179	0.99447	-4.35909
Stxbp5	-0.303389	3.11714	-1.90592	0.10078	0.99447	-4.44296
Pnp	-0.488583	4.21212	-1.9067	0.100666	0.99447	-4.38149
9930021J03Rik	-0.338597	3.48392	-1.90701	0.100621	0.99447	-4.42096
Phf11b	-1.36491	-1.82566	-1.90747	0.100554	0.99447	-4.57409
Rarb	-0.387035	2.44384	-1.90843	0.100415	0.99447	-4.47914
Dnmbp	-0.289159	3.16687	-1.90865	0.100384	0.99447	-4.43956
Gopc	-0.27749	3.71762	-1.90917	0.100309	0.99447	-4.40678
St13	-0.31549	6.17863	-1.90949	0.100263	0.99447	-4.35849
Ptpn11	-0.260592	6.78366	-1.91117	0.10002	0.99447	-4.36992
Dapk1	-1.10529	2.75971	-1.91488	0.0994866	0.99447	-4.46187
Entpd6	-0.400449	3.55028	-1.91492	0.0994809	0.99447	-4.41538
Farp1	-0.488998	2.25992	-1.91498	0.0994724	0.99447	-4.48695
Eya2	-0.644757	2.06785	-1.91755	0.0991051	0.99447	-4.49505
Reep6	-0.731761	1.55868	-1.91826	0.0990042	0.99447	-4.51421
Ccdc134	-0.302517	3.4862	-1.9186	0.0989555	0.99447	-4.41846
Dock8	-0.982929	2.44646	-1.92041	0.0986976	0.99447	-4.47744
Gm45140	-0.745147	2.40556	-1.92199	0.0984739	0.99447	-4.47924
Wasf2	-0.324624	4.90389	-1.9247	0.0980893	0.99447	-4.35361
Osbpl6	-0.348566	4.78109	-1.93133	0.0971575	0.99447	-4.35453
Coro2a	-1.1978	-0.0125609	-1.93139	0.097149	0.99447	-4.55212
Smyd3	-0.370072	2.01013	-1.93282	0.0969483	0.99447	-4.4958
Plagl1	-1.15918	1.05615	-1.93342	0.0968642	0.99447	-4.52831
Abhd16a	-0.221315	6.15887	-1.93499	0.0966457	0.99447	-4.35087
Bcl10	-0.250632	3.69237	-1.93609	0.096493	0.99447	-4.40234
Numbl	-0.493659	2.23494	-1.93633	0.0964592	0.99447	-4.48553
Elf4	-0.533043	2.09095	-1.9408	0.0958392	0.99447	-4.49148
Ttyh3	-0.754357	3.06545	-1.94193	0.0956833	0.99447	-4.43979
Apba1	-0.660036	0.430759	-1.94228	0.0956357	0.99447	-4.54295
Efcab14	-0.257306	5.28906	-1.94262	0.0955882	0.99447	-4.34319
Rsu1	-0.320092	4.39303	-1.94536	0.0952118	0.99447	-4.36354
Sugct	-1.64765	-1.22527	-1.94554	0.0951869	0.99447	-4.56788
Pdcd10	-0.295713	3.1855	-1.94808	0.094839	0.99447	-4.43134
Sdf2l1	-0.726831	0.761136	-1.9504	0.0945228	0.99447	-4.53484
Tank	-0.321941	3.68661	-1.95052	0.0945068	0.99447	-4.39953
Gpr155	-0.247404	4.1075	-1.95082	0.0944658	0.99447	-4.37551
3110052M02Rik	-0.824046	-0.367436	-1.95252	0.0942337	0.99447	-4.557
Rnf19b	-0.319526	4.47055	-1.95277	0.0942003	0.99447	-4.35851
Hpgd	-1.53958	1.79472	-1.95464	0.0939464	0.99447	-4.50224
Rps18-ps3	-0.909686	-1.08489	-1.95722	0.0935975	0.99447	-4.56607
Bbs9	-0.315437	2.53245	-1.95781	0.0935182	0.99447	-4.46804
Ripk1	-0.722874	2.94766	-1.95874	0.0933925	0.99447	-4.44414
Etv6	-0.429681	3.21459	-1.96032	0.0931807	0.99447	-4.4273
Dynlt1-ps1	-0.45427	1.15265	-1.96091	0.0931017	0.99447	-4.52357
Brms1l	-0.24843	3.49649	-1.96121	0.0930605	0.99447	-4.40917
Ifitm2	-0.374725	5.62724	-1.96326	0.0927862	0.99447	-4.33679
G3bp2	-0.264278	5.76279	-1.96638	0.0923705	0.99447	-4.33677
Adamts14	-0.946547	-0.105116	-1.96687	0.0923052	0.99447	-4.55215
Kif13b	-0.892481	1.34415	-1.96866	0.0920672	0.99447	-4.51706
Hipk1	-0.330545	5.47482	-1.96877	0.0920523	0.99447	-4.33485
Col5a3	-1.09228	4.81668	-1.97006	0.0918816	0.99447	-4.3427
Adam9	-0.283327	5.46292	-1.97173	0.0916594	0.99447	-4.33401
Inhbb	-0.952508	2.3992	-1.97291	0.0915048	0.99447	-4.47304
Phf11c	-0.7924	-1.02059	-1.97407	0.0913517	0.99447	-4.56485
Ccl9	-0.802511	2.94027	-1.97454	0.0912899	0.99447	-4.44204
Eif4ebp2	-0.454165	4.62853	-1.97598	0.0911003	0.99447	-4.34651
Nckap1	-0.269204	5.58094	-1.97603	0.0910933	0.99447	-4.33289
Zfp609	-0.373148	3.79808	-1.97681	0.0909915	0.99447	-4.38688
Stam2	-0.461837	3.07956	-1.97979	0.0906013	0.99447	-4.43242
Map3k3	-0.309669	4.21664	-1.98029	0.0905353	0.99447	-4.36253
Bmper	-0.615673	2.16099	-1.98149	0.0903794	0.99447	-4.48371
Kctd3	-0.49885	3.33093	-1.98463	0.0899705	0.99447	-4.41529
Ndrg3	-0.251427	5.19678	-1.98487	0.0899395	0.99447	-4.33168
Gtf2ird1	-0.325173	3.26326	-1.98592	0.0898031	0.99447	-4.41945
Aplp1	-0.557317	0.492863	-1.98609	0.0897811	0.99447	-4.53914
Gm3558	-0.78026	-0.434763	-1.98634	0.0897483	0.99447	-4.55672
Smad2	-0.366959	3.45849	-1.98682	0.0896869	0.99447	-4.40645
Lyst	-0.785696	1.26791	-1.98797	0.0895385	0.99447	-4.51799
Cat	-0.599787	6.42443	-1.98828	0.0894985	0.99447	-4.3409
Hs3st3b1	-0.872616	-0.967826	-1.98847	0.089474	0.99447	-4.5638
Axin1	-0.299029	4.32994	-1.98877	0.0894346	0.99447	-4.35496
Trp53i11	-0.521378	3.43867	-1.98885	0.0894245	0.99447	-4.40737
Acbd3	-0.282315	3.507	-1.98997	0.0892808	0.99447	-4.40267
Itsn1	-0.243573	6.02315	-1.99047	0.0892154	0.99447	-4.33283
Il15ra	-0.335871	3.39636	-2.0012	0.0878457	0.99447	-4.40779
Tgfb1	-0.704141	3.1676	-2.00297	0.0876223	0.99447	-4.4227
Col4a1	-0.959448	7.68002	-2.00788	0.0870039	0.99447	-4.36694
Papola	-0.229292	5.22655	-2.00919	0.0868396	0.99447	-4.32437
Sorbs1	-0.707517	4.39441	-2.01054	0.0866703	0.99447	-4.3463
Lamc1	-0.341172	6.37786	-2.01101	0.0866112	0.99447	-4.33361
Gm2427	-0.640409	0.747756	-2.01103	0.0866085	0.99447	-4.53141
Kcnq4	-0.422106	3.79159	-2.01244	0.0864328	0.99447	-4.37932
Pcdhgb4	-0.954446	-0.967744	-2.01374	0.0862709	0.99447	-4.56303
Fam129b	-0.506287	4.12609	-2.01576	0.0860205	0.99447	-4.3585
Chn2	-0.70954	0.35586	-2.017	0.0858659	0.99447	-4.5406
Arhgap31	-0.357371	4.76535	-2.02163	0.0852946	0.99447	-4.32962
Dse	-0.832143	2.30699	-2.02741	0.0845867	0.99447	-4.47108
Cd164	-0.303215	6.82829	-2.02825	0.0844844	0.99447	-4.33974
Nfkbid	-1.23071	-0.482845	-2.02838	0.0844676	0.99447	-4.55588
Ext1	-0.454961	3.4395	-2.02866	0.0844338	0.99447	-4.39948
Calm4	-0.77751	1.8807	-2.03056	0.0842031	0.99447	-4.49119
Gm15280	-1.04757	1.68438	-2.03157	0.0840799	0.99447	-4.49934
Rnf125	-1.09396	-0.222055	-2.03344	0.0838536	0.99447	-4.55139
Rad54l2	-0.290608	3.02367	-2.03531	0.0836275	0.99447	-4.42676
Ltbr	-0.338122	4.96439	-2.03691	0.0834351	0.99447	-4.32038
Col4a2	-0.89629	7.24298	-2.04064	0.0829876	0.99447	-4.34749
Zbed6	-3.01842	-2.54449	-2.04096	0.0829491	0.99447	-4.57644
Ranbp9	-0.271185	5.23058	-2.04181	0.0828476	0.99447	-4.31493
Pcdhgb8	-0.845796	-0.124914	-2.04289	0.0827183	0.99447	-4.54924
Sdk2	-1.29185	-0.290749	-2.04575	0.0823782	0.99447	-4.55209
Zxda	-0.810844	0.982364	-2.04845	0.082058	0.99447	-4.52243
Abhd13	-0.287274	3.04216	-2.0492	0.0819682	0.99447	-4.42321
Pcdhgb6	-0.690212	0.444485	-2.04982	0.081896	0.99447	-4.5368
Cbfa2t3	-0.370668	3.30853	-2.05207	0.0816298	0.99447	-4.40418
Ric1	-0.330043	4.07416	-2.05219	0.0816156	0.99447	-4.35259
Dbf4	-1.09913	-0.876945	-2.0524	0.0815912	0.99447	-4.56068
Strip2	-0.969099	-0.290746	-2.0528	0.0815442	0.99447	-4.55181
Rai2	-0.238926	4.27712	-2.05283	0.0815406	0.99447	-4.3411
Pxk	-0.239321	4.05911	-2.05292	0.0815299	0.99447	-4.35331
Arl4d	-0.461601	3.89896	-2.05937	0.0807747	0.99447	-4.36181
Sort1	-0.466952	6.47644	-2.05992	0.0807108	0.99447	-4.32242
Gmip	-0.701858	1.00451	-2.06128	0.0805527	0.99447	-4.5209
Elk1	-0.494842	2.94594	-2.06381	0.0802592	0.99447	-4.42738
Il17d	-0.815536	0.300003	-2.06494	0.0801279	0.99447	-4.53941
Dyx1c1	-0.957958	0.261282	-2.06703	0.0798867	0.99447	-4.54019
Mzb1	-0.752348	-0.858332	-2.06723	0.0798639	0.99447	-4.55997
Rnf11	-0.247028	6.65786	-2.06752	0.0798302	0.99447	-4.32492
Tns2	-0.310447	6.10798	-2.06894	0.0796674	0.99447	-4.31203
Dcbld2	-0.368111	2.96797	-2.07131	0.079396	0.99447	-4.42469
P3h3	-0.475198	2.51271	-2.07233	0.0792784	0.99447	-4.45392
Tbl1x	-0.578109	4.08272	-2.07562	0.0789037	0.99447	-4.34644
Aldh1l2	-0.661067	1.38455	-2.07774	0.0786627	0.99447	-4.50695
Dennd5a	-0.250642	5.51731	-2.07781	0.078654	0.99447	-4.30328
Chd4	-0.244767	6.57917	-2.07851	0.0785747	0.99447	-4.31995
Mta1	-0.279952	5.04842	-2.08903	0.0773914	0.99447	-4.30403
Stxbp1	-0.378559	2.1973	-2.08986	0.077299	0.99447	-4.46958
Isoc1	-0.565854	4.20841	-2.09546	0.076677	0.99447	-4.33414
Mlxip	-0.444432	6.28585	-2.09714	0.0764918	0.99447	-4.30783
Ankrd50	-0.558059	2.70356	-2.09824	0.0763702	0.99447	-4.43844
Asb2	-0.555373	9.086	-2.10603	0.0755174	0.99447	-4.38295
Pi4ka	-0.341459	4.42724	-2.10753	0.0753536	0.99447	-4.31957
Srcin1	-0.589948	1.27928	-2.11016	0.0750683	0.99447	-4.50828
Tnf	-0.901844	0.28613	-2.11224	0.0748433	0.99447	-4.53738
Ppp1r15b	-0.263311	4.50069	-2.11301	0.0747609	0.99447	-4.31474
Glipr1	-0.943093	-0.767555	-2.11474	0.074574	0.99447	-4.55719
Trappc6b	-0.335776	5.0047	-2.11489	0.0745577	0.99447	-4.29761
Vasp	-0.45552	4.65648	-2.11775	0.0742517	0.99447	-4.30701
S1pr1	-0.52666	5.6665	-2.1185	0.0741706	0.99447	-4.29222
Ackr2	-0.696247	0.356519	-2.12092	0.0739128	0.99447	-4.53523
Angptl4	-1.90164	4.47592	-2.12251	0.0737435	0.99447	-4.31338
Ccl3	-1.02583	-0.50142	-2.1368	0.0722395	0.99447	-4.55227
Mtmr12	-0.51138	2.14713	-2.14378	0.0715161	0.99447	-4.4663
Btg1	-0.693657	5.09706	-2.1478	0.0711032	0.99447	-4.28663
Pcdhga6	-1.29571	-0.363203	-2.14865	0.0710158	0.99447	-4.54941
Ptpn1	-0.455016	4.68741	-2.14965	0.0709134	0.99447	-4.29732
Mgmt	-0.428944	2.33968	-2.15022	0.0708553	0.99447	-4.45455
Lhx6	-0.596224	1.19623	-2.15028	0.0708489	0.99447	-4.50833
Srgn	-0.436077	3.63161	-2.16077	0.0697864	0.99447	-4.35893
Icosl	-0.553204	1.555	-2.16162	0.0697009	0.99447	-4.49334
Atrnl1	-0.515848	2.52369	-2.16489	0.0693723	0.99447	-4.44125
Ep300	-0.339739	4.65005	-2.16609	0.0692533	0.99447	-4.29436
Papln	-1.12381	-0.322259	-2.1694	0.0689232	0.99447	-4.54787
Baz2a	-0.341085	4.20418	-2.16996	0.0688678	0.99447	-4.31616
Psd	-0.81983	0.126783	-2.17524	0.0683455	0.99447	-4.53816
Heatr5a	-0.349091	3.74586	-2.18329	0.0675574	0.99447	-4.34546
Notch1	-0.384062	4.28481	-2.18751	0.0671485	0.99447	-4.30703
Dusp1	-0.653824	7.26793	-2.18809	0.0670921	0.99447	-4.31196
Kif5c	-1.09952	-0.435948	-2.19072	0.0668387	0.99447	-4.5492
Rab3gap2	-0.329916	4.20606	-2.19228	0.066688	0.99447	-4.31064
Adra1a	-1.39029	0.203829	-2.1952	0.0664082	0.99447	-4.53539
Zbtb7b	-0.545849	5.22229	-2.20327	0.0656411	0.99447	-4.26941
Ubd	-3.99813	-1.63654	-2.20538	0.0654424	0.99447	-4.5656
Snx9	-0.359006	4.47876	-2.20724	0.0652668	0.99447	-4.29142
Lpxn	-0.843796	-0.781004	-2.20857	0.0651422	0.99447	-4.55442
Tbc1d32	-0.531191	1.17426	-2.20903	0.0650985	0.99447	-4.50497
B630005N14Rik	-0.535544	2.1508	-2.21108	0.0649073	0.99447	-4.45881
Rps6ka3	-0.366971	5.61553	-2.21243	0.0647813	0.99447	-4.26557
Rapgef3	-0.316597	3.58641	-2.21294	0.0647335	0.99447	-4.3521
Pkn2	-0.341701	4.73396	-2.21708	0.0643487	0.99447	-4.27755
Strn	-0.492086	2.74624	-2.21723	0.0643352	0.99447	-4.41873
Sec22c	-0.344937	2.89778	-2.21733	0.0643252	0.99447	-4.40722
Sec24b	-0.309112	4.40767	-2.22509	0.0636108	0.99447	-4.29063
Plekha3	-0.379466	3.34308	-2.22543	0.0635797	0.99447	-4.36988
1810055G02Rik	-0.503797	2.9429	-2.22622	0.0635079	0.99447	-4.40237
Gm2026	-1.15115	0.153366	-2.22622	0.0635074	0.99447	-4.53521
Frs2	-0.342424	2.95909	-2.22675	0.0634594	0.99447	-4.40102
Exoc6b	-0.317368	3.87906	-2.22764	0.0633785	0.99447	-4.32565
Birc3	-0.5607	2.6061	-2.23055	0.0631128	0.99447	-4.42714
Fgfr1	-0.280887	6.16162	-2.23129	0.0630464	0.99447	-4.26854
Rbp7	-0.892452	4.70189	-2.23654	0.0625712	0.99447	-4.27372
Rasa4	-0.333355	5.01485	-2.24265	0.0620235	0.99447	-4.2622
Asap1	-0.541998	3.78107	-2.24333	0.0619633	0.99447	-4.33002
Camsap2	-0.400922	3.30942	-2.24374	0.0619268	0.99447	-4.36943
Bicd2	-0.32908	4.95823	-2.2444	0.0618683	0.99447	-4.26313
Dlg5	-0.599741	1.96674	-2.24605	0.0617209	0.99447	-4.46563
Gm43738	-0.892049	-1.34613	-2.24816	0.0615346	0.99447	-4.56123
2022-09-09	-0.552387	4.23479	-2.24909	0.061452	0.99447	-4.29518
Fignl2	-0.778283	0.958908	-2.24955	0.0614114	0.99447	-4.51007
Zfp36	-0.642933	7.35767	-2.26373	0.0601715	0.99447	-4.29687
Tubgcp4	-0.311275	3.37015	-2.26493	0.0600678	0.99447	-4.36049
Ttf2	-0.515111	2.58533	-2.26612	0.0599658	0.99447	-4.42403
Gm8783	-4.09826	-1.53331	-2.26726	0.0598668	0.99447	-4.56304
Gm15801	-4.09826	-1.53331	-2.26726	0.0598668	0.99447	-4.56304
Cyp26b1	-0.575684	2.37982	-2.26863	0.059749	0.99447	-4.43808
Ngf	-0.97891	0.239416	-2.27205	0.059456	0.99447	-4.53092
Abcb1b	-0.373094	3.34255	-2.27489	0.0592137	0.99447	-4.3611
Lsp1	-0.379295	5.10165	-2.28223	0.0585928	0.99447	-4.2496
Btbd7	-0.655441	1.92954	-2.29258	0.0577281	0.99447	-4.46323
H6pd	-0.347341	6.05862	-2.29448	0.0575711	0.99447	-4.2493
Gsg1l	-1.49201	-0.908711	-2.29514	0.0575159	0.99447	-4.55384
Cpne2	-0.863108	2.92997	-2.298	0.0572804	0.99447	-4.39265
Smarcc1	-0.280463	4.43188	-2.29966	0.0571443	0.99447	-4.27075
Sox4	-1.66499	2.44479	-2.30661	0.0565762	0.99447	-4.42913
Rbbp8	-0.828202	1.43436	-2.31993	0.0555054	0.99447	-4.4861
Rassf8	-0.317493	3.56546	-2.32113	0.0554096	0.99447	-4.33287
Zbtb4	-0.341623	5.21933	-2.3279	0.0548739	0.99447	-4.23542
Ammecr1l	-0.44293	3.13495	-2.33347	0.0544377	0.99447	-4.36952
Xiap	-0.362082	4.07294	-2.33769	0.0541091	0.99447	-4.28623
Slc36a4	-0.583731	2.04888	-2.33839	0.0540547	0.99447	-4.4518
1810041L15Rik	-1.19963	-0.957783	-2.33877	0.054025	0.99447	-4.55338
Cdc27	-0.363707	4.13309	-2.344	0.0536214	0.99447	-4.28022
Atn1	-0.56935	5.52647	-2.34543	0.053512	0.99447	-4.22886
Hipk2	-0.754542	3.20094	-2.34833	0.0532901	0.99447	-4.36118
Gfpt1	-0.345047	4.31167	-2.34927	0.0532178	0.99447	-4.26625
Plin4	-0.760787	8.63541	-2.351	0.0530865	0.99447	-4.32181
Rnf149	-0.444843	2.79585	-2.35202	0.0530085	0.99447	-4.39617
Nacc2	-0.523881	4.96693	-2.35221	0.0529943	0.99447	-4.23421
Sh3pxd2a	-0.69006	6.02063	-2.35798	0.0525577	0.99447	-4.23165
Sox5	-1.19167	-0.792666	-2.3585	0.052519	0.99447	-4.55007
Zhx1	-0.266195	4.79083	-2.36255	0.0522153	0.99447	-4.23747
Tmed5	-0.298525	3.63897	-2.36264	0.0522085	0.99447	-4.31814
Fam171b	-0.702444	0.353284	-2.36674	0.0519025	0.99447	-4.52329
Aurka	-0.554497	3.39286	-2.37106	0.0515826	0.99447	-4.33958
Sik2	-0.889971	3.43283	-2.37266	0.0514643	0.99447	-4.33551
Rdh11	-0.508634	2.02944	-2.37548	0.0512573	0.99447	-4.44939
Rgl3	-0.950497	0.542548	-2.38181	0.0507949	0.99447	-4.51665
Mtmr2	-0.333946	3.69999	-2.38829	0.0503257	0.99447	-4.30757
Kank1	-0.437464	4.68214	-2.39088	0.0501399	0.99447	-4.23494
Megf8	-0.367395	4.89515	-2.39392	0.0499223	0.99447	-4.22562
Micall1	-0.497069	4.2518	-2.39754	0.0496641	0.99447	-4.25911
Ddit4	-1.29751	6.42386	-2.40233	0.0493251	0.99447	-4.23128
Loxl2	-0.603166	3.62881	-2.40555	0.0490984	0.99447	-4.31086
Fam91a1	-0.46201	3.16802	-2.40658	0.0490266	0.99447	-4.35484
Utrn	-0.667112	4.54996	-2.41258	0.0486077	0.99447	-4.23624
Man2a1	-0.338731	3.56093	-2.41363	0.0485346	0.99447	-4.31591
Dennd4a	-1.28314	2.57603	-2.42196	0.0479605	0.99447	-4.40529
Ergic1	-0.443638	5.27391	-2.42879	0.0474946	0.99447	-4.20796
Avl9	-0.670004	1.55183	-2.43909	0.0468012	0.99447	-4.47126
Ppfibp1	-0.28999	4.37575	-2.44055	0.0467039	0.99447	-4.24031
Sepsecs	-0.441729	2.84731	-2.45262	0.0459067	0.99447	-4.37794
Trrap	-0.362082	4.21435	-2.45299	0.0458822	0.99447	-4.24925
Flrt1	-1.20709	-0.50658	-2.46722	0.0449608	0.99447	-4.54124
Shc2	-0.811304	2.51923	-2.47614	0.0443926	0.99447	-4.40348
Wdpcp	-0.882557	1.07509	-2.48182	0.0440352	0.99447	-4.49107
Fam169a	-0.976594	-0.710312	-2.4835	0.0439302	0.99447	-4.54489
Cic	-0.325599	4.98163	-2.48453	0.0438656	0.99447	-4.19971
Rb1	-0.424233	3.73273	-2.4852	0.043824	0.99447	-4.28561
Fgfr3-ps	-3.36951	-2.4791	-2.48834	0.043628	0.99447	-4.56868
Gm9762	-0.44965	2.07667	-2.48924	0.0435723	0.99447	-4.43541
Atxn7l3	-0.402599	4.01939	-2.48931	0.0435677	0.99447	-4.25767
Cd14	-0.826895	2.57899	-2.4945	0.0432474	0.99447	-4.39634
Mark2	-0.289702	5.06683	-2.49872	0.0429882	0.99447	-4.19376
Zmiz1	-0.374088	5.26463	-2.50124	0.0428343	0.99447	-4.18935
Sash1	-0.665095	4.26304	-2.51761	0.041849	0.99447	-4.23103
Spidr	-1.02042	0.546271	-2.52547	0.041384	0.99447	-4.50943
Lgals3	-0.75051	4.18322	-2.53509	0.0408226	0.99447	-4.2336
Adap2	-0.854297	1.04702	-2.54225	0.0404099	0.99447	-4.48865
Slfn5	-1.03587	3.5508	-2.54486	0.0402606	0.99447	-4.29318
Lum	-0.472989	4.53641	-2.54773	0.0400969	0.99447	-4.20479
Hspa13	-0.412985	3.1049	-2.55551	0.0396568	0.99447	-4.33832
Sema4c	-0.537954	3.18483	-2.55632	0.0396116	0.99447	-4.32993
Kif24	-1.69359	-1.40454	-2.56304	0.0392358	0.99447	-4.55472
Atp13a3	-0.579086	3.98875	-2.56415	0.0391739	0.99447	-4.24501
Zfp704	-0.419365	2.71148	-2.56481	0.0391373	0.99447	-4.37597
Dhx32	-0.402177	5.07462	-2.57065	0.0388149	0.99447	-4.17553
Dusp8	-0.537044	4.66942	-2.57075	0.0388095	0.99447	-4.19168
Rapgef2	-0.486878	3.56515	-2.58277	0.0381546	0.99447	-4.285
Esam	-0.372995	5.5217	-2.58437	0.0380684	0.99447	-4.16684
Cdc42bpa	-0.389443	4.57578	-2.60065	0.0372016	0.99447	-4.19
Fam89a	-1.04626	0.197856	-2.60186	0.0371379	0.99447	-4.51785
Arhgap5	-0.516038	3.38689	-2.60779	0.0368276	0.99447	-4.30018
Atp11a	-0.356775	4.87414	-2.61345	0.0365346	0.99447	-4.17182
Relb	-0.388686	3.69398	-2.61373	0.0365202	0.99447	-4.26555
Apoo-ps	-3.12017	-2.5235	-2.61398	0.036507	0.99447	-4.56725
Cxcl2	-0.723652	0.222655	-2.61937	0.0362301	0.99447	-4.51634
Shank3	-0.526161	4.16657	-2.62115	0.0361391	0.99447	-4.21672
Git1	-0.338252	5.67381	-2.62489	0.0359492	0.99447	-4.15771
Zfp467	-0.617247	4.18103	-2.62941	0.0357202	0.99447	-4.21363
Kidins220	-0.301037	4.70241	-2.65059	0.0346691	0.99447	-4.17117
Capza1	-0.428944	3.74501	-2.65486	0.0344615	0.99447	-4.25253
Ankib1	-0.420603	3.29965	-2.65779	0.0343195	0.99447	-4.30194
Mfsd7a	-0.624991	1.60912	-2.66227	0.0341038	0.99447	-4.45139
Edn1	-0.702028	1.215	-2.66366	0.0340369	0.99447	-4.47338
Pik3r5	-1.14459	0.558382	-2.66488	0.0339785	0.99447	-4.50242
Rassf4	-0.774492	2.05513	-2.6668	0.033887	0.99447	-4.42073
Col27a1	-0.88442	0.47995	-2.66784	0.0338372	0.99447	-4.50527
Nr3c1	-0.345646	5.82606	-2.67864	0.0333269	0.99447	-4.14691
Osbpl11	-0.363656	4.01289	-2.69992	0.0323455	0.99447	-4.21545
Ppip5k2	-0.744848	0.910371	-2.72908	0.031049	0.99447	-4.48443
Rgcc	-0.778236	5.20205	-2.7301	0.0310047	0.99447	-4.13402
Arap2	-1.11197	1.49813	-2.73106	0.0309634	0.99447	-4.45335
Slc2a10	-0.905674	0.66208	-2.7313	0.0309529	0.99447	-4.49518
Ptpn9	-0.584652	3.04844	-2.7318	0.030931	0.99447	-4.31965
Cep170	-0.534998	3.23574	-2.74854	0.0302147	0.99447	-4.29575
Napepld	-0.339591	3.84152	-2.75664	0.0298743	0.99447	-4.2232
Nubp1	-0.434244	3.2146	-2.76344	0.0295919	0.99447	-4.29611
Smurf2	-0.329701	4.31542	-2.77405	0.0291565	0.99447	-4.17162
Lrrc58	-0.565464	5.3605	-2.79939	0.0281444	0.99447	-4.11557
Zfp366	-1.68482	-1.07469	-2.80277	0.0280121	0.99447	-4.54382
Gpihbp1	-0.519182	5.22077	-2.81531	0.0275271	0.99447	-4.11383
Peak1	-0.417684	3.91465	-2.82764	0.0270595	0.99447	-4.20209
Tiam1	-0.721248	2.11491	-2.87446	0.0253577	0.99447	-4.39814
Ptpru	-0.799445	0.274483	-2.87775	0.0252425	0.99447	-4.50445
Nlgn2	-0.589085	2.09885	-2.88072	0.025139	0.99447	-4.39899
Papd7	-0.454458	2.816	-2.88173	0.0251041	0.99447	-4.32749
Blnk	-0.864821	0.810267	-2.91348	0.0240265	0.99447	-4.48008
Tnfrsf23	-0.74627	2.35297	-2.91986	0.0238161	0.99447	-4.37254
1700017B05Rik	-0.93356	2.41014	-2.9237	0.0236905	0.99447	-4.3666
Zfp36l1	-0.493943	5.29788	-2.94299	0.0230695	0.99447	-4.08376
Zbtb46	-0.625044	2.57495	-2.94971	0.022857	0.99447	-4.34703
Stk24	-0.400832	4.06515	-2.97032	0.0222189	0.99447	-4.15907
Ptger4	-0.959076	1.42581	-2.99021	0.0216211	0.99447	-4.44165
Dagla	-0.608894	3.32073	-3.08954	0.0188827	0.99447	-4.23781
Rhob	-1.08304	6.69739	-3.10304	0.0185401	0.99447	-4.08852
Lrrc59	-0.479944	5.534	-3.10658	0.0184514	0.99447	-4.04754
Gab2	-0.577749	3.33312	-3.1607	0.0171507	0.99447	-4.22686
Dyrk2	-0.70964	3.18817	-3.16816	0.0169793	0.99447	-4.2464
Gdf11	-0.721309	2.85079	-3.19967	0.0162752	0.99447	-4.28883
Fst	-0.763916	2.48722	-3.20899	0.016073	0.99447	-4.33276
Tmcc3	-0.615605	5.06486	-3.22862	0.015656	0.99447	-4.03053
Wls	-0.4348	4.3276	-3.24322	0.0153535	0.99447	-4.08146
Ssfa2	-0.525592	4.12186	-3.26184	0.0149767	0.99447	-4.10237
Ptprj	-0.816666	2.55959	-3.28617	0.0144995	0.99447	-4.31758
Lamc3	-1.0525	1.75706	-3.29065	0.0144132	0.99447	-4.39918
Sox17	-0.740126	3.1495	-3.29193	0.0143889	0.99447	-4.23754
Col4a3	-0.834815	0.90313	-3.32266	0.0138141	0.99447	-4.45747
Fndc3b	-0.705035	3.44482	-3.3285	0.0137076	0.99447	-4.1891
Xlr3a	-1.98953	-1.16128	-3.35734	0.013195	0.99447	-4.5348
Cyp1b1	-0.99157	1.41119	-3.40309	0.0124241	0.99447	-4.42063
Fam65b	-0.86337	2.01033	-3.59719	0.00965663	0.99447	-4.35731
Sh3pxd2b	-1.06776	2.63703	-3.6368	0.00917887	0.99447	-4.27904
Nkain1	-0.65418	5.02225	-4.03765	0.00556705	0.99447	-3.89867
Krt18	-2.02212	0.527809	-4.13903	0.00492463	0.99447	-4.45396
Otub2	-0.967803	2.65059	-4.46971	0.00333694	0.99447	-4.22339
Aldh3a1	-3.2001	-0.335307	-5.41945	0.00119034	0.99447	-4.48033
Tmem132b	-1.58731	0.660438	-5.68699	0.00090983	0.99447	-4.41753
Gm7325	-4.86275	-2.69838	-7.67629	0.000158043	0.99447	-4.54137
Ogfr	0.0125774	5.09904	0.124023	0.904981	0.994549	-4.7617
Gtf3c6	-0.0165098	3.79888	-0.123976	0.905017	0.994549	-4.72308
Cwf19l1	0.0314908	2.11449	0.1234	0.905456	0.994675	-4.65741
Zfp473	0.0407235	0.663177	0.123344	0.905499	0.994675	-4.62819
Siah2	0.0485238	3.31191	0.123224	0.905589	0.994675	-4.70144
Nars	0.0191365	6.64896	0.123187	0.905618	0.994675	-4.75095
Tmem251	0.0547854	2.72429	0.123076	0.905703	0.994675	-4.67731
Cog8	0.0135811	5.14055	0.123065	0.905711	0.994675	-4.76216
Eno1b	0.0440396	5.8993	0.122876	0.905855	0.994675	-4.7618
Slc25a26	0.0151214	4.05267	0.122653	0.906024	0.994675	-4.73381
Dnttip2	0.0214325	4.87839	0.122134	0.90642	0.994675	-4.75853
Fam81a	0.045689	0.0859392	0.122116	0.906434	0.994675	-4.62101
Syn3	0.0645743	0.26378	0.122058	0.906478	0.994675	-4.62303
Rab23	0.0299	2.09889	0.122055	0.90648	0.994675	-4.657
Tmsb4x	0.0280592	7.44903	0.121747	0.906714	0.994675	-4.73632
Mcm8	0.0272744	1.23338	0.121388	0.906988	0.994675	-4.63733
Mia3	0.0150609	6.24496	0.121052	0.907244	0.994675	-4.75766
Ucp3	0.0907581	7.30815	0.120923	0.907343	0.994675	-4.73894
Jkamp	0.0255747	3.31206	0.120856	0.907393	0.994675	-4.70151
Nelfe	0.0242612	3.07634	0.12081	0.907429	0.994675	-4.69137
Agtpbp1	0.0251259	5.5026	0.12065	0.907551	0.994675	-4.76394
Engase	0.0704593	2.07256	0.120646	0.907553	0.994675	-4.6563
Tm9sf1	0.0231545	3.88557	0.120557	0.907621	0.994675	-4.72692
Pim1	0.0522105	3.3326	0.120541	0.907634	0.994675	-4.70242
Edrf1	0.0190812	2.86917	0.120319	0.907803	0.994675	-4.68293
Ranbp1	0.0248989	3.47338	0.120194	0.907898	0.994675	-4.70871
Rgma	0.0455303	4.69444	0.12	0.908046	0.994675	-4.75483
Tuft1	0.0715146	0.259021	0.119996	0.908049	0.994675	-4.62299
Mtmr1	0.0307003	4.62506	0.119791	0.908206	0.994675	-4.75315
Tsacc	0.045973	0.265598	0.119343	0.908547	0.994675	-4.62308
Bcor	0.0227422	4.32595	0.119248	0.908619	0.994675	-4.74416
Pcmtd2	0.0201959	4.56899	0.119199	0.908656	0.994675	-4.75171
Magi3	0.0358121	1.57475	0.118852	0.908921	0.994675	-4.64415
Zfp451	0.0206684	2.78532	0.118704	0.909034	0.994675	-4.6797
Usp14	0.0170938	5.20908	0.118611	0.909104	0.994675	-4.76292
Cct8	0.016314	6.76167	0.118397	0.909268	0.994675	-4.74911
Smu1	0.0129946	5.43643	0.11829	0.909349	0.994675	-4.76397
Gem	0.038182	1.88473	0.118212	0.909408	0.994675	-4.65139
Ube2j1	0.0176465	5.22066	0.118131	0.90947	0.994675	-4.76302
Ip6k3	0.0773201	6.15467	0.118048	0.909534	0.994675	-4.75904
2410131K14Rik	0.0237137	3.40497	0.117897	0.909649	0.994675	-4.7057
Ube2d3	0.0202192	7.43739	0.117562	0.909905	0.994675	-4.73668
Th	0.17395	-2.26167	0.117312	0.910095	0.994675	-4.60566
Gm10638	0.067047	0.124507	0.117155	0.910214	0.994675	-4.62147
Spns2	0.0550393	5.5649	0.117151	0.910217	0.994675	-4.76401
Tmem44	0.0527954	0.961924	0.117142	0.910225	0.994675	-4.63274
Ivd	0.0337091	6.76563	0.116958	0.910365	0.994675	-4.74909
Ush1c	0.0390245	2.07793	0.116841	0.910454	0.994675	-4.6565
Rad51ap1	0.0647725	-0.483944	0.116755	0.91052	0.994675	-4.61563
1600012H06Rik	0.0193705	3.22128	0.116648	0.910601	0.994675	-4.69765
Ptgs1	0.0340839	1.8175	0.116585	0.910649	0.994675	-4.64976
Bloc1s5	-0.0286221	3.24559	-0.116877	0.910426	0.994675	-4.69871
Orai3	-0.0174595	3.63664	-0.116916	0.910396	0.994675	-4.71613
Slc25a36	-0.0194798	4.25139	-0.116997	0.910335	0.994675	-4.74162
Tmem51	-0.039504	0.884154	-0.117099	0.910257	0.994675	-4.63151
Ifrd1	-0.0721353	5.80847	-0.117439	0.909998	0.994675	-4.76278
Tuba1c	-0.099038	4.28339	-0.117716	0.909787	0.994675	-4.74274
Med26	-0.0496642	4.19908	-0.117759	0.909754	0.994675	-4.73971
Tmem9	-0.0461856	2.10548	-0.117931	0.909623	0.994675	-4.65725
Hif1an	-0.0213976	7.76418	-0.118423	0.909248	0.994675	-4.73073
Arhgef17	-0.0203432	5.8066	-0.118623	0.909096	0.994675	-4.76274
Arf2	-0.0203632	4.28253	-0.118977	0.908826	0.994675	-4.74267
Coro7	-0.0185653	3.41268	-0.11901	0.9088	0.994675	-4.70601
Gins3	-0.048162	-0.337313	-0.11904	0.908777	0.994675	-4.61687
Vegfb	-0.0206027	6.50659	-0.119669	0.908298	0.994675	-4.75356
Ryr1	-0.0256431	11.4262	-0.120236	0.907866	0.994675	-4.68037
Mab21l1	-0.072739	0.679127	-0.120274	0.907838	0.994675	-4.62845
Nagpa	-0.0303025	2.81041	-0.120592	0.907595	0.994675	-4.68063
Megf6	-0.0948299	-0.0670165	-0.120655	0.907546	0.994675	-4.61942
Syne3	-0.0636073	0.813284	-0.121102	0.907206	0.994675	-4.63039
Dpm3	-0.0402861	2.29531	-0.121384	0.906992	0.994675	-4.66276
Oscp1	-0.0457555	0.745694	-0.12143	0.906957	0.994675	-4.62939
Grip2	-0.0407797	7.7724	-0.12197	0.906545	0.994675	-4.73046
Cited4	-0.0358292	3.99382	-0.12214	0.906415	0.994675	-4.73145
Tsc1	-0.0228899	4.95963	-0.122429	0.906196	0.994675	-4.7599
Pcdh18	-0.0623068	1.059	-0.123627	0.905282	0.994675	-4.63426
Bbs5	0.027198	1.53753	0.11612	0.911003	0.99471	-4.64339
Csnk1g2	0.0159336	6.76509	0.115864	0.911199	0.99471	-4.74914
Lace1	0.0205946	3.78535	0.115479	0.911492	0.99471	-4.72274
Lbx1	0.020292	5.61515	0.115462	0.911505	0.99471	-4.76392
Cmah	0.0533438	-0.0138959	0.115242	0.911673	0.99471	-4.62
Gstm4	0.0136084	5.04936	0.114881	0.911948	0.99471	-4.76143
Aspn	-0.0249104	3.31586	-0.114893	0.911939	0.99471	-4.70183
Npm1	-0.0161966	6.34937	-0.115036	0.91183	0.99471	-4.7563
Cntrob	-0.0471974	0.934021	-0.115129	0.91176	0.99471	-4.63231
Arl1	-0.0131085	6.40303	-0.11518	0.91172	0.99471	-4.75546
Cep104	-0.0158908	5.10746	-0.11522	0.91169	0.99471	-4.76215
Gm10762	-0.0218799	3.72147	-0.115422	0.911536	0.99471	-4.71993
Tgfb3	-0.016683	5.21935	-0.115544	0.911443	0.99471	-4.76311
Abr	-0.0324942	3.57012	-0.115546	0.911441	0.99471	-4.71315
Polr2a	-0.0233822	6.14742	-0.115966	0.911121	0.99471	-4.75921
Bcl9	-0.0389687	1.76712	-0.116283	0.910879	0.99471	-4.64855
Paxip1	-0.0218623	3.0375	-0.116369	0.910814	0.99471	-4.68984
4933434E20Rik	0.0148394	5.893	0.114769	0.912034	0.994722	-4.76217
Aldh8a1	-0.0403498	-0.729618	-0.114659	0.912117	0.994732	-4.61373
Ttc27	0.0198357	3.22746	0.114449	0.912278	0.994752	-4.69797
Ift140	-0.0529514	1.69617	-0.114342	0.91236	0.994752	-4.64692
Epg5	-0.0175255	4.70997	-0.114383	0.912329	0.994752	-4.75541
Trp53rka	0.0189917	3.38542	0.114184	0.91248	0.994789	-4.70492
Lrrc57	0.0179219	3.24639	0.114004	0.912617	0.994789	-4.69882
Ankrd40	-0.016637	7.797	-0.114044	0.912587	0.994789	-4.73028
Zfp362	0.0321626	3.23476	0.113318	0.913141	0.995108	-4.69832
Ypel5	0.0168392	5.3104	0.113286	0.913165	0.995108	-4.76379
Zfp212	0.0226262	3.17104	0.112976	0.913401	0.995108	-4.69557
Mblac1	0.0487571	0.298064	0.112936	0.913432	0.995108	-4.62351
Fam92a	-0.0255352	2.46182	-0.112985	0.913394	0.995108	-4.66823
Synj2bp	-0.0137026	5.32884	-0.113227	0.91321	0.995108	-4.76386
1110032A03Rik	-0.028198	3.33942	-0.113443	0.913045	0.995108	-4.70291
Tmem233	-0.0231431	7.62188	-0.112667	0.913637	0.995251	-4.73348
Fbxo36	0.0243391	1.74877	0.11232	0.913902	0.995282	-4.64817
Cct4	0.0136219	6.53845	0.112255	0.913951	0.995282	-4.75329
Ptprk	-0.0259578	2.27576	-0.112042	0.914114	0.995282	-4.66232
Sat1	-0.0680548	4.74585	-0.112101	0.914069	0.995282	-4.75633
Prpf40a	-0.0154048	4.32482	-0.112145	0.914035	0.995282	-4.74437
Tspan4	-0.0351892	4.05359	-0.112418	0.913827	0.995282	-4.73418
Tnrc6c	0.0260675	4.38949	0.111843	0.914265	0.995285	-4.74658
Nudt15	-0.0269735	3.29052	-0.111932	0.914197	0.995285	-4.70081
Gm42688	-0.0391025	0.541901	-0.111635	0.914424	0.995377	-4.62663
Elp2	0.0149593	4.19768	0.111447	0.914567	0.995389	-4.73987
Vwf	0.0261981	4.65039	0.111016	0.914897	0.995389	-4.75411
Aldh1a1	0.0160842	6.79552	0.110921	0.914969	0.995389	-4.74875
Mef2d	0.0195035	7.69073	0.110921	0.914969	0.995389	-4.73229
Gpaa1	0.0141258	4.90096	0.110586	0.915225	0.995389	-4.75938
mt-Nd4l	0.0374421	10.3267	0.110558	0.915246	0.995389	-4.69198
Snhg11	0.0369254	-0.43628	0.110544	0.915256	0.995389	-4.61606
Elk4	0.0157802	4.81395	0.110447	0.915331	0.995389	-4.75777
Trpv4	-0.0294148	1.98336	-0.110554	0.915249	0.995389	-4.65405
Adh7	-0.0569232	-1.37311	-0.110613	0.915204	0.995389	-4.60969
Ddx10	-0.0200732	3.22194	-0.110691	0.915144	0.995389	-4.69782
Pcm1	-0.0178688	5.49033	-0.111321	0.914663	0.995389	-4.76431
Mast2	0.0270897	6.67515	0.110013	0.915662	0.995443	-4.75096
Tfdp2	0.026513	5.38746	0.109985	0.915683	0.995443	-4.76419
Dhrs7	0.0440851	3.79669	0.109816	0.915812	0.995443	-4.72342
Psmc3ip	0.0394148	0.76541	0.109648	0.915941	0.995443	-4.62979
Unc45a	0.0178891	3.96077	0.109422	0.916113	0.995443	-4.73045
Tfdp1	-0.0150921	5.04957	-0.109208	0.916276	0.995443	-4.76164
Map3k2	-0.0409629	2.76904	-0.109213	0.916272	0.995443	-4.67928
Txlnb	-0.0293402	8.46534	-0.109239	0.916253	0.995443	-4.71867
Arf6	-0.0326429	4.433	-0.109481	0.916068	0.995443	-4.74802
Smek2	-0.0197357	3.63037	-0.109756	0.915858	0.995443	-4.71605
Ntng2	-0.031197	2.92902	-0.109777	0.915842	0.995443	-4.68555
Angptl1	-0.0213565	2.46099	-0.109813	0.915815	0.995443	-4.66825
Nxpe4	0.0540419	-0.689946	0.108967	0.91646	0.995541	-4.61406
Erdr1	-0.0490725	3.49745	-0.108895	0.916515	0.995541	-4.71008
Faxc	0.0498194	-0.757682	0.108622	0.916723	0.995595	-4.61356
Adi1	0.0180204	6.41595	0.108591	0.916747	0.995595	-4.75548
Ube2e3	-0.0144196	4.11277	-0.108438	0.916864	0.995595	-4.73665
Rmi2	-0.0356036	1.05628	-0.108442	0.916861	0.995595	-4.63437
Surf6	0.0150536	3.06614	0.108065	0.917148	0.995613	-4.69124
Gab1	0.026037	4.47202	0.108026	0.917179	0.995613	-4.74927
Zcchc2	-0.0334511	3.54117	-0.108061	0.917152	0.995613	-4.71206
Glmp	-0.030405	4.57683	-0.108171	0.917068	0.995613	-4.75231
Med25	-0.0175889	6.14736	-0.107784	0.917363	0.995732	-4.75951
Snx6	0.0148273	4.21384	0.107534	0.917554	0.995785	-4.74058
Fubp3	0.0243343	2.81139	0.107323	0.917715	0.995785	-4.68094
Dcaf6	0.022973	7.36165	0.10727	0.917755	0.995785	-4.7384
Gng11	0.0429209	3.48151	0.107112	0.917876	0.995785	-4.70942
Cds1	0.049012	2.97009	0.106799	0.918115	0.995785	-4.68728
Zfp943	0.0251181	3.33164	0.106495	0.918347	0.995785	-4.70274
Arl16	0.0293798	1.69471	0.106135	0.918622	0.995785	-4.64699
Vill	0.0437323	-0.37611	0.106058	0.91868	0.995785	-4.6166
Nudt1	0.0286773	1.48753	0.105873	0.918822	0.995785	-4.64246
Gm10309	0.0988037	-0.954183	0.105462	0.919136	0.995785	-4.61222
Nsg1	0.0371258	1.31487	0.105293	0.919265	0.995785	-4.63903
Mdga2	0.0416802	-0.672402	0.105258	0.919291	0.995785	-4.6142
Trim17	0.0465445	-0.408282	0.105054	0.919447	0.995785	-4.61633
Faap20	0.070965	0.961969	0.104512	0.919861	0.995785	-4.63286
Srsf5	0.0280492	6.2693	0.104301	0.920022	0.995785	-4.75791
Map2k7	0.0181937	6.3534	0.104065	0.920202	0.995785	-4.75662
4930538K18Rik	0.0605403	-0.866766	0.103944	0.920295	0.995785	-4.61281
Traf3ip3	0.0426876	-1.22523	0.103522	0.920617	0.995785	-4.61055
Dkk3	0.0453504	3.64164	0.102842	0.921136	0.995785	-4.71674
Jam2	0.021609	4.75292	0.10279	0.921176	0.995785	-4.7568
Fkbp8	0.013581	6.64065	0.102784	0.921181	0.995785	-4.75182
Mansc1	0.0671665	-0.0777718	0.102698	0.921246	0.995785	-4.61942
Fdxacb1	0.021188	1.74569	0.10261	0.921313	0.995785	-4.64822
Svip	0.019109	4.51758	0.102449	0.921437	0.995785	-4.7508
Ephb3	0.0620271	0.367267	0.102372	0.921495	0.995785	-4.62443
4930539E08Rik	0.047453	-0.868706	0.10236	0.921504	0.995785	-4.61281
Fbxo33	0.0394724	1.11262	0.10217	0.921649	0.995785	-4.63539
Gm8203	0.0313203	1.81619	0.102004	0.921776	0.995785	-4.64992
Cdc42se1	0.0285648	4.15997	0.10192	0.92184	0.995785	-4.7387
Plk3	-0.0656139	2.13848	-0.101854	0.921891	0.995785	-4.65843
Tmem47	-0.0207053	2.21239	-0.101929	0.921834	0.995785	-4.66057
Pck2	-0.0534482	2.22341	-0.101935	0.921829	0.995785	-4.6609
Gm10040	-0.0363045	1.81216	-0.102089	0.921711	0.995785	-4.64982
Uhrf1bp1l	-0.0233234	4.07094	-0.102123	0.921685	0.995785	-4.73519
Limd1	-0.0175523	6.14839	-0.102146	0.921668	0.995785	-4.75969
Mstn	-0.0367426	5.33938	-0.102634	0.921295	0.995785	-4.76428
Ndufaf5	-0.0158004	5.19281	-0.102641	0.921289	0.995785	-4.76338
Manf	-0.022294	3.87808	-0.102879	0.921108	0.995785	-4.72713
Ncoa3	-0.0255459	4.52204	-0.102943	0.921059	0.995785	-4.75092
Fgf18	-0.0624011	-0.565782	-0.10338	0.920726	0.995785	-4.61504
Gadd45g	-0.0242386	7.12892	-0.103412	0.920701	0.995785	-4.74283
Pla2r1	-0.0320084	1.18574	-0.103415	0.920698	0.995785	-4.63666
E2f6	-0.020638	6.7986	-0.103518	0.92062	0.995785	-4.74894
Gm4724	-0.0298655	2.01534	-0.103545	0.920599	0.995785	-4.65499
Gm340	-0.0435582	0.188817	-0.104543	0.919837	0.995785	-4.62228
Kcnn1	-0.0203727	4.16003	-0.104654	0.919752	0.995785	-4.73862
Gars	-0.0120305	6.18548	-0.104724	0.919699	0.995785	-4.7591
Alg10b	-0.0255104	2.42022	-0.104903	0.919563	0.995785	-4.66699
Rhobtb3	-0.0214837	4.70316	-0.105507	0.919101	0.995785	-4.75555
Dnajb6	-0.0165094	6.94509	-0.105617	0.919017	0.995785	-4.74617
Meox2	-0.0644097	3.03789	-0.105792	0.918884	0.995785	-4.69009
Rrp15	-0.0235534	3.01163	-0.105835	0.918851	0.995785	-4.689
Tub	-0.0530059	-0.165701	-0.105931	0.918778	0.995785	-4.61853
Ccdc88b	-0.0586089	-0.396175	-0.106068	0.918673	0.995785	-4.61643
Lmln	-0.027513	0.925718	-0.106303	0.918494	0.995785	-4.63226
Gm5617	-0.0295514	2.41754	-0.106663	0.918219	0.995785	-4.66688
Myc	-0.12635	3.78602	-0.106811	0.918106	0.995785	-4.72302
Megf10	-0.0492492	-1.10505	-0.10692	0.918023	0.995785	-4.61125
Dzip3	-0.0420188	0.102902	-0.106931	0.918014	0.995785	-4.6213
Dnase1	-0.0266702	2.80663	-0.107212	0.917799	0.995785	-4.68076
Aasdh	0.0211378	2.05629	0.101648	0.922049	0.995789	-4.65613
Ubxn6	0.0141745	6.1196	0.101556	0.922118	0.995789	-4.7601
Nat8f1	-0.0399079	-0.522884	-0.101674	0.922028	0.995789	-4.61539
Cwc22	-0.0167243	3.36754	-0.101337	0.922286	0.99589	-4.70445
Bub3	0.0114361	5.02016	0.101016	0.922531	0.996074	-4.76155
Tgif1	0.0896439	3.28212	0.100456	0.922959	0.996386	-4.70071
Tbx2	0.0355056	2.03579	0.100372	0.923023	0.996386	-4.65559
AI429214	0.0559308	-0.889398	0.100262	0.923107	0.996386	-4.61267
Rbm12	0.0401214	2.72136	0.0999716	0.923329	0.996386	-4.67765
Mfsd4b1	0.0255963	1.17031	0.0999377	0.923355	0.996386	-4.63642
Clp1	-0.0262501	1.83835	-0.0998549	0.923418	0.996386	-4.65048
Fam167a	-0.0620644	-0.340293	-0.0999716	0.923329	0.996386	-4.61695
Zc3h11a	-0.0128113	6.20537	-0.100139	0.923201	0.996386	-4.75899
AW822252	0.0405002	-0.018428	0.0997061	0.923532	0.996428	-4.62005
Myl12b	0.0280363	5.06069	0.0993122	0.923833	0.996631	-4.76212
H2-T24	0.0400499	1.38207	0.0992005	0.923918	0.996631	-4.64039
Ggnbp2	0.0139366	5.15779	0.0991356	0.923968	0.996631	-4.76319
Elf2	0.0225217	5.27188	0.0989711	0.924093	0.996631	-4.76407
Polr3d	-0.0170621	3.96466	-0.0990141	0.92406	0.996631	-4.73091
Smg8	0.0157287	3.2053	0.0986525	0.924337	0.996651	-4.69737
Gria3	0.0341621	-0.136615	0.0984667	0.924479	0.996651	-4.61886
Cplx2	0.0356444	0.579439	0.0984582	0.924485	0.996651	-4.62723
Dnah17	-0.076375	-0.968513	-0.0986084	0.92437	0.996651	-4.61215
Gm6030	-0.0410241	0.549118	-0.0987127	0.924291	0.996651	-4.62682
Atp8b1	0.0489373	0.900272	0.0982137	0.924672	0.996717	-4.63193
Peg3	-0.0777761	2.26728	-0.0981821	0.924696	0.996717	-4.66228
Kbtbd4	0.0146299	4.98293	0.0980762	0.924777	0.996724	-4.76112
Gcc1	0.0566665	3.50746	0.0976511	0.925102	0.996968	-4.71081
Ogfod2	0.0178929	3.72449	0.0974417	0.925262	0.996968	-4.72055
Vps53	0.0114134	4.50963	0.0971069	0.925518	0.996968	-4.75073
1700123O20Rik	0.0268768	2.63691	0.0970107	0.925591	0.996968	-4.67458
Esf1	0.0183367	3.29855	0.0969607	0.92563	0.996968	-4.7015
