## Supplementary material for "Genetic Diversity Modulates The Physical And Transcriptomic Response Of Skeletal Muscle To Simulated Microgravity": Gene Expression Data (part 7 of 8)

### Sheet: NZO Gene Data (continued)
gene_symbol	logFC	AveExpr	t	P.Value	adj.P.Val	B
Mettl18	0.029526	1.36805	0.0968759	0.925694	0.996968	-4.64014
Gm9949	0.046591	-1.01124	0.0968511	0.925713	0.996968	-4.61188
Gm4735	0.0387951	2.2357	0.0962623	0.926163	0.996968	-4.66135
Ccdc50	0.0194462	5.88646	0.095587	0.92668	0.996968	-4.7629
Dusp19	0.018771	2.14902	0.0953359	0.926871	0.996968	-4.65882
Elk3	0.0494079	3.80423	0.0952924	0.926905	0.996968	-4.72415
Pfn1	0.0190325	7.11936	0.0952078	0.926969	0.996968	-4.74325
Fanci	0.0405697	-0.441484	0.0950583	0.927084	0.996968	-4.61609
Eri1	0.0190396	2.11858	0.0950042	0.927125	0.996968	-4.65795
Lpin3	0.0319303	2.07386	0.0950006	0.927128	0.996968	-4.6567
Tfip11	0.0122438	4.27694	0.0948781	0.927221	0.996968	-4.74324
Cdc40	0.0187932	2.93708	0.0947469	0.927322	0.996968	-4.68617
Yipf1	0.0260244	3.14029	0.0944546	0.927545	0.996968	-4.69466
Tbrg1	0.0101444	5.15725	0.0941866	0.92775	0.996968	-4.76334
Sin3a	0.0233355	3.96978	0.0940089	0.927886	0.996968	-4.73126
Gm44984	0.0349465	-1.1241	0.0937222	0.928105	0.996968	-4.61119
Rae1	0.017691	3.25862	0.0925912	0.92897	0.996968	-4.69984
Brk1	0.0148549	5.24619	0.0923004	0.929192	0.996968	-4.7641
Fam20a	0.0419821	1.14298	0.0921919	0.929275	0.996968	-4.636
Abcb10	0.0138622	4.84652	0.0920731	0.929366	0.996968	-4.75899
Plekhb1	0.0268061	6.8351	0.0919931	0.929427	0.996968	-4.74861
Ccdc91	0.0188142	6.70477	0.0918968	0.929501	0.996968	-4.75099
Phf11d	0.0478158	0.941479	0.0915576	0.92976	0.996968	-4.63264
Zfp516	0.0135597	4.05876	0.0914134	0.92987	0.996968	-4.73499
Cbx7	0.0161078	4.51948	0.0911324	0.930085	0.996968	-4.7512
Cep76	0.0147833	3.06315	0.09095	0.930225	0.996968	-4.69146
Scamp5	0.049576	1.64362	0.0906963	0.930419	0.996968	-4.646
Morc3	0.0163705	3.20589	0.0906442	0.930459	0.996968	-4.69756
Szt2	0.0150445	3.05211	0.0906008	0.930492	0.996968	-4.69099
Pih1d1	0.00993056	5.57314	0.0905127	0.930559	0.996968	-4.76491
Slc15a2	0.0839038	-1.12506	0.0904251	0.930626	0.996968	-4.61119
Slc9a8	0.013806	4.87984	0.0903923	0.930651	0.996968	-4.75965
Uchl4	0.0495954	-1.20555	0.0899514	0.930988	0.996968	-4.61071
Pter	0.0145909	3.89235	0.0898317	0.93108	0.996968	-4.72808
Fzd9	0.0615908	4.45348	0.0897355	0.931154	0.996968	-4.74927
Usf2	0.0112138	6.3077	0.0896888	0.931189	0.996968	-4.75779
Cdk18	0.0190718	3.41014	0.0895106	0.931326	0.996968	-4.70661
0610040J01Rik	0.0208083	2.65323	0.0894813	0.931348	0.996968	-4.67529
Gm8756	0.0277815	0.154538	0.089166	0.931589	0.996968	-4.62198
Ccnl1	0.0544193	4.10386	0.0891535	0.931599	0.996968	-4.73685
Mybpc2	0.0237041	12.3673	0.0891247	0.931621	0.996968	-4.67231
Chd1	0.0140547	4.67733	0.0891101	0.931632	0.996968	-4.75544
Wbp11	0.00970492	5.07316	0.0890738	0.93166	0.996968	-4.7626
Arid2	0.0160704	3.39022	0.0890583	0.931672	0.996968	-4.70572
Gm5641	0.00950785	5.74585	0.0888357	0.931842	0.996968	-4.7642
Cnp	0.0221945	3.57054	0.0882493	0.93229	0.996968	-4.71385
Ulk3	0.0254691	1.49555	0.0879915	0.932488	0.996968	-4.64281
Runx1t1	0.0481019	0.215317	0.087568	0.932812	0.996968	-4.62269
Tef	0.0143026	7.92722	0.0874721	0.932885	0.996968	-4.72867
Ankzf1	0.0227131	2.51052	0.0872915	0.933023	0.996968	-4.67028
Thoc6	0.0122745	3.25896	0.0871109	0.933161	0.996968	-4.69997
Trim62	0.0557997	0.249004	0.0869823	0.93326	0.996968	-4.62309
Lgalsl	0.0149298	6.08858	0.0867543	0.933434	0.996968	-4.76095
Zfand6	0.0105127	5.72151	0.0867311	0.933452	0.996968	-4.76441
Rnf31	0.0132681	3.72432	0.0865449	0.933594	0.996968	-4.7208
Acy1	0.0249672	2.66584	0.0862309	0.933835	0.996968	-4.67581
Arih1	0.0165305	6.59584	0.0862295	0.933836	0.996968	-4.75311
Zfp566	0.0250988	0.971033	0.0858218	0.934148	0.996968	-4.63316
Hnrnpk	0.0114656	7.25257	0.0857669	0.93419	0.996968	-4.74102
Nxn	0.0183637	5.60011	0.0856981	0.934242	0.996968	-4.76497
Cdc25b	0.0344356	1.06797	0.0855539	0.934353	0.996968	-4.63476
Ksr1	0.0162332	6.81267	0.0855275	0.934373	0.996968	-4.7492
Gm10912	0.0407557	-1.1826	0.085471	0.934416	0.996968	-4.61086
Rbm42	0.0108864	5.24705	0.085129	0.934678	0.996968	-4.76432
Gm10767	0.054128	-1.00159	0.0850421	0.934744	0.996968	-4.61198
Rere	0.0139219	6.64987	0.0847219	0.934989	0.996968	-4.75218
Nmrk2	0.0330061	6.88929	0.0846708	0.935028	0.996968	-4.7478
Cpeb3	0.0210887	4.63992	0.0841855	0.9354	0.996968	-4.75468
Kctd2	0.0199645	4.05805	0.0838464	0.935659	0.996968	-4.73515
Nprl2	0.0136646	3.82706	0.0835213	0.935908	0.996968	-4.72544
Dhrs4	0.0263255	4.29988	0.0834597	0.935955	0.996968	-4.74434
Akr1c19	0.0468836	-1.03108	0.0834282	0.935979	0.996968	-4.6118
H2afx	0.0188721	2.50964	0.0833426	0.936045	0.996968	-4.67031
Klhdc2	0.0149526	6.43364	0.0833137	0.936067	0.996968	-4.75596
AW554918	0.014711	2.29638	0.0830952	0.936234	0.996968	-4.66337
Fbxl2	0.0281203	-0.421088	0.0827833	0.936473	0.996968	-4.61632
Larp6	0.0231957	1.36898	0.0826886	0.936545	0.996968	-4.64029
Gm14681	0.017873	2.13514	0.0826146	0.936602	0.996968	-4.65858
Bet1	0.0121587	3.37608	0.0824526	0.936726	0.996968	-4.70522
Crtc3	0.0172233	3.7489	0.0823094	0.936836	0.996968	-4.72198
1810043H04Rik	0.0151405	3.76252	0.081913	0.937139	0.996968	-4.72259
Setd3	0.0124327	7.21943	0.0818814	0.937163	0.996968	-4.74173
Gm973	0.0366972	0.18978	0.0818543	0.937184	0.996968	-4.62243
Gm4737	0.0106854	5.31538	0.0816146	0.937367	0.996968	-4.76484
Bbs7	0.0125211	3.16915	0.0815748	0.937398	0.996968	-4.69614
Wipf3	0.0310446	3.67187	0.0814485	0.937495	0.996968	-4.71858
Cdc23	0.0154696	3.87541	0.0814085	0.937525	0.996968	-4.72755
Cyb561	0.0335823	2.9357	0.081339	0.937578	0.996968	-4.68635
Midn	0.0921206	5.69964	0.0810593	0.937792	0.996968	-4.76469
Fcho2	0.0147204	3.70436	0.0808683	0.937939	0.996968	-4.72003
Cpox	0.0153381	3.877	0.0805043	0.938217	0.996968	-4.72764
Hltf	0.03341	1.4987	0.0804537	0.938256	0.996968	-4.64294
Ddx49	0.00860576	4.43654	0.0803631	0.938325	0.996968	-4.74898
Anp32b	0.0116948	6.34841	0.0800343	0.938577	0.996968	-4.75741
Nupl1	0.01331	3.11737	0.080029	0.938581	0.996968	-4.69395
Gtse1	0.0560826	-0.721271	0.079715	0.938822	0.996968	-4.61394
Enpp6	0.0457044	-1.10158	0.0796916	0.938839	0.996968	-4.61137
Gclc	0.0173384	3.19033	0.0794277	0.939042	0.996968	-4.69709
Plch2	0.0374368	-1.08137	0.0793503	0.939101	0.996968	-4.61149
Fam175b	0.0125566	4.72625	0.0790032	0.939367	0.996968	-4.75689
Trpm7	0.0191054	4.58017	0.0789867	0.939379	0.996968	-4.75326
Rab5b	0.0117888	6.99206	0.0789159	0.939433	0.996968	-4.74604
Ikbip	0.0176416	2.68796	0.0787108	0.93959	0.996968	-4.67673
Ppargc1b	0.037184	1.89844	0.0785303	0.939729	0.996968	-4.65222
Gm16589	0.049049	-1.23808	0.078477	0.939769	0.996968	-4.61055
Wdtc1	0.0131777	7.002	0.0782291	0.939959	0.996968	-4.74587
Eprs	0.0158809	7.47053	0.0779729	0.940155	0.996968	-4.73718
Sox6	0.0164675	6.39821	0.0777657	0.940314	0.996968	-4.75668
Cacna2d1	0.0210272	7.5145	0.0775248	0.940499	0.996968	-4.73638
Rcan3	0.0204247	2.13146	0.0771485	0.940787	0.996968	-4.65853
Tbp	0.0142072	2.15284	0.0768229	0.941036	0.996968	-4.65915
Bri3	0.0119224	4.40133	0.0766735	0.94115	0.996968	-4.74796
Otoa	0.0327131	-1.08318	0.0766282	0.941185	0.996968	-4.61149
Orc2	0.00953286	3.73952	0.0758938	0.941748	0.996968	-4.7217
Pcyox1l	0.0322086	-0.48187	0.0758642	0.94177	0.996968	-4.61583
Arvcf	0.0137497	3.87576	0.0758637	0.941771	0.996968	-4.72768
Cct2	0.00975486	6.77393	0.0756832	0.941909	0.996968	-4.75016
Tmpo	0.0191965	5.08968	0.0754103	0.942118	0.996968	-4.76317
Brd3	0.00981794	4.40652	0.0751082	0.942349	0.996968	-4.74816
Cep85	0.0236682	5.49925	0.075081	0.94237	0.996968	-4.76543
Gck	0.0739439	3.64729	0.0750709	0.942378	0.996968	-4.71761
Rccd1	0.0158762	2.2906	0.0750673	0.942381	0.996968	-4.66328
A830010M20Rik	0.0171482	1.72847	0.0749239	0.94249	0.996968	-4.6481
Gm20683	-0.0108299	4.85244	-0.0750049	0.942428	0.996968	-4.75956
Haus7	-0.0127477	3.19198	-0.0751301	0.942332	0.996968	-4.69723
Acad11	-0.0149583	5.94852	-0.0751744	0.942299	0.996968	-4.76286
Foxs1	-0.0193843	1.10198	-0.0753209	0.942186	0.996968	-4.63542
6720489N17Rik	-0.028114	-0.343371	-0.0754545	0.942084	0.996968	-4.61703
Mitf	-0.0153013	3.27041	-0.0756289	0.94195	0.996968	-4.70068
Nek4	-0.0212807	1.45778	-0.0757463	0.941861	0.996968	-4.64213
Pdzd11	-0.0211051	3.18497	-0.0758936	0.941748	0.996968	-4.69691
Polr1d	-0.0088551	5.88158	-0.0759005	0.941742	0.996968	-4.7635
Msrb3	-0.0139803	7.1787	-0.0759881	0.941675	0.996968	-4.74262
Fam134a	-0.0315805	3.75365	-0.0761575	0.941546	0.996968	-4.72231
Dnal1	-0.0151881	2.41361	-0.0763746	0.941379	0.996968	-4.66718
Morc4	-0.0248143	2.09201	-0.0765096	0.941276	0.996968	-4.65742
Ints3	-0.0102271	4.68037	-0.0766102	0.941199	0.996968	-4.75584
Ak4	-0.0568065	2.09538	-0.0766357	0.941179	0.996968	-4.65751
Asb6	-0.0136191	3.17155	-0.0767274	0.941109	0.996968	-4.69632
Kit	-0.0337163	0.834673	-0.0769296	0.940954	0.996968	-4.63107
Ndufaf3	-0.0118801	3.76803	-0.0770062	0.940896	0.996968	-4.72294
Mkl1	-0.0220451	4.61825	-0.0771484	0.940787	0.996968	-4.75429
Mgat4a	-0.0316701	2.97902	-0.0771484	0.940787	0.996968	-4.68818
Antxr1	-0.0187958	3.57041	-0.0772266	0.940727	0.996968	-4.71407
Capg	-0.0163215	4.03077	-0.0772942	0.940675	0.996968	-4.73421
Tfrc	-0.0284879	5.76744	-0.0773683	0.940618	0.996968	-4.76436
Nhp2	-0.0091553	3.99118	-0.0773884	0.940603	0.996968	-4.73257
Galnt7	-0.0308838	1.41148	-0.0776022	0.940439	0.996968	-4.64117
Shroom2	-0.0227234	0.626452	-0.0776417	0.940409	0.996968	-4.62802
Crybg3	-0.0176589	4.5188	-0.0776582	0.940396	0.996968	-4.75153
Herc3	-0.0144643	4.71805	-0.077759	0.940319	0.996968	-4.75672
Kif26b	-0.0249033	0.0860017	-0.0777999	0.940288	0.996968	-4.62128
Ahnak2	-0.0485565	1.33536	-0.0778621	0.94024	0.996968	-4.63967
Ippk	-0.0156441	2.89423	-0.0791187	0.939278	0.996968	-4.68471
Gas8	-0.0247248	1.72557	-0.0794196	0.939048	0.996968	-4.64799
Mast3	-0.0327558	1.65276	-0.0796065	0.938905	0.996968	-4.64631
Pias1	-0.0181644	3.29378	-0.0797476	0.938797	0.996968	-4.70163
Agt	-0.124879	3.8652	-0.080287	0.938384	0.996968	-4.72714
Ireb2	-0.0116877	4.22103	-0.0805872	0.938154	0.996968	-4.74159
D11Wsu47e	-0.0210356	1.81465	-0.0811539	0.93772	0.996968	-4.65011
Psmd5	-0.0114951	4.069	-0.0814424	0.937499	0.996968	-4.73565
Stk4	-0.0196675	3.16917	-0.0815136	0.937445	0.996968	-4.69614
Saxo2	-0.0289264	-0.86615	-0.0820857	0.937007	0.996968	-4.6129
Qk	-0.0164144	6.40702	-0.0821051	0.936992	0.996968	-4.75643
Arid5a	-0.0648383	3.20913	-0.0825242	0.936671	0.996968	-4.69785
Knop1	-0.0111101	4.16672	-0.0825813	0.936627	0.996968	-4.73948
Sema3e	-0.0278588	-0.510058	-0.0826573	0.936569	0.996968	-4.61558
Lpcat2	-0.0452417	-0.975304	-0.0829045	0.93638	0.996968	-4.61216
Tada2b	-0.0132478	4.28125	-0.0830005	0.936307	0.996968	-4.7437
Tmem178	-0.0622069	-0.990699	-0.0831752	0.936173	0.996968	-4.61206
St5	-0.0427464	2.67363	-0.0832776	0.936095	0.996968	-4.67614
Chp2	-0.04128	1.42235	-0.0832784	0.936094	0.996968	-4.64135
Mau2	-0.0113334	4.30923	-0.0832854	0.936089	0.996968	-4.74467
Noxo1	-0.0456409	-0.338404	-0.0839959	0.935545	0.996968	-4.61704
Trip12	-0.0125659	6.80531	-0.0842469	0.935353	0.996968	-4.74937
Rnf216	-0.00988248	4.38163	-0.0843476	0.935276	0.996968	-4.74715
Ccm2l	-0.0200552	2.38811	-0.0843696	0.935259	0.996968	-4.66625
Rfwd3	-0.0182275	2.36054	-0.0848932	0.934858	0.996968	-4.66536
Ifi30	-0.0246847	4.3475	-0.0849091	0.934846	0.996968	-4.74596
Picalm	-0.0194328	6.61053	-0.0849821	0.93479	0.996968	-4.75288
Gyg	-0.0162149	8.46159	-0.0851599	0.934654	0.996968	-4.71933
St3gal6	-0.0163355	6.68284	-0.0855041	0.934391	0.996968	-4.75157
Tyk2	-0.0150972	3.04546	-0.0855272	0.934373	0.996968	-4.6908
Banp	-0.034074	2.14659	-0.0859024	0.934086	0.996968	-4.65887
Tagap	-0.0274121	1.48955	-0.0859873	0.934021	0.996968	-4.6427
Tmem218	-0.018121	2.88047	-0.0866058	0.933548	0.996968	-4.68404
Ccdc106	-0.0459948	-0.853825	-0.0868575	0.933355	0.996968	-4.61297
Faf1	-0.0145802	6.27419	-0.0869566	0.933279	0.996968	-4.75837
Sim2	-0.0232677	4.30597	-0.0875718	0.932809	0.996968	-4.74444
Ube4b	-0.00915784	4.91451	-0.0882438	0.932295	0.996968	-4.76035
C1galt1c1	-0.0199867	2.94922	-0.0883419	0.93222	0.996968	-4.68678
Dusp2	-0.114383	1.5034	-0.0885106	0.932091	0.996968	-4.64297
Gm20594	-0.0241515	7.16468	-0.0885504	0.93206	0.996968	-4.74258
Gcc2	-0.0146067	4.20722	-0.0887893	0.931877	0.996968	-4.74088
E030030I06Rik	-0.0510182	-1.13803	-0.0888209	0.931853	0.996968	-4.61112
Piga	-0.0403266	0.920996	-0.0892384	0.931534	0.996968	-4.63233
Depdc7	-0.0320698	0.664829	-0.0894078	0.931404	0.996968	-4.62848
Prdm15	-0.0228571	1.95751	-0.0896084	0.931251	0.996968	-4.65363
Zfp318	-0.0142695	3.23384	-0.0900959	0.930878	0.996968	-4.69879
Zfp612	-0.0250573	1.40645	-0.0901697	0.930821	0.996968	-4.64096
Slc12a6	-0.0190139	4.2501	-0.0904444	0.930611	0.996968	-4.74239
Clasp1	-0.018072	5.36999	-0.0907188	0.930402	0.996968	-4.76478
Fancl	-0.0219191	1.65051	-0.0910555	0.930144	0.996968	-4.64615
Shroom4	-0.0260143	2.78367	-0.09111	0.930102	0.996968	-4.68017
Zfp513	-0.0170712	2.882	-0.0913469	0.929921	0.996968	-4.68402
Tm7sf3	-0.0185474	3.24646	-0.0920965	0.929348	0.996968	-4.69931
Hykk	-0.0395241	-0.0354299	-0.0922107	0.929261	0.996968	-4.61991
Col11a2	-0.0571557	2.34347	-0.0925313	0.929016	0.996968	-4.66472
Gimap1	-0.07109	0.873967	-0.0926258	0.928943	0.996968	-4.63157
Lypd2	-0.0411566	-0.848539	-0.0931056	0.928576	0.996968	-4.61298
Tbc1d13	-0.031491	3.6691	-0.0933607	0.928381	0.996968	-4.71819
Casp9	-0.0400768	2.37026	-0.0934183	0.928337	0.996968	-4.66556
Rbp1	-0.0387924	1.48719	-0.0935633	0.928227	0.996968	-4.64258
Stk17b	-0.0317147	3.23027	-0.0935725	0.928219	0.996968	-4.69857
Per1	-0.0366853	6.50911	-0.0938579	0.928001	0.996968	-4.75439
Mettl17	-0.0136033	3.09668	-0.0939987	0.927894	0.996968	-4.69282
Atg101	-0.0162686	4.94004	-0.0946057	0.92743	0.996968	-4.76059
Mis12	-0.028038	2.36916	-0.0946921	0.927364	0.996968	-4.6655
Dck	-0.0337623	1.18833	-0.0951854	0.926986	0.996968	-4.63678
Cpped1	-0.0113389	5.6141	-0.0955471	0.92671	0.996968	-4.76463
Hmcn1	-0.0395849	0.272185	-0.0957108	0.926585	0.996968	-4.62332
Smc2	-0.070052	-0.540564	-0.0957341	0.926567	0.996968	-4.61527
Rbfox1	-0.0224673	7.20839	-0.0959506	0.926402	0.996968	-4.74157
Sumo2	-0.0105905	6.04877	-0.0960535	0.926323	0.996968	-4.76117
Psmd2	-0.0135164	8.08539	-0.0963115	0.926126	0.996968	-4.72564
Snx27	-0.0143758	5.32465	-0.0963512	0.926095	0.996968	-4.76443
Meis2	-0.0870831	-0.238664	-0.0964212	0.926042	0.996968	-4.61789
Sdf4	-0.0143534	6.5335	-0.097031	0.925576	0.996968	-4.75387
Fam118b	-0.0150784	4.79233	-0.0974796	0.925233	0.996968	-4.75777
Tmem201	0.0113069	5.52224	0.0742141	0.943034	0.997121	-4.76543
Duoxa1	0.0450972	0.0614159	0.0740624	0.94315	0.997121	-4.62102
Plekhh3	0.0266834	4.20546	0.074019	0.943184	0.997121	-4.74117
Pot1b	0.0247235	0.0253575	0.0735853	0.943516	0.997121	-4.62064
AC182748.2	0.0247235	0.0253575	0.0735853	0.943516	0.997121	-4.62064
Gm17334	0.0456834	-1.65731	0.0734322	0.943633	0.997121	-4.60834
Dusp14	0.023788	3.05899	0.0731522	0.943848	0.997121	-4.69157
Dock6	0.0158304	3.69973	0.0731223	0.94387	0.997121	-4.71998
Arpc4	0.0105093	5.40228	0.0730416	0.943932	0.997121	-4.76534
Nono	-0.00891385	5.45631	-0.0729795	0.94398	0.997121	-4.76545
Tmem30b	-0.0433271	-0.941759	-0.0732927	0.94374	0.997121	-4.61241
Rnf123	-0.0134947	7.0905	-0.073468	0.943606	0.997121	-4.74433
Cnpy4	-0.0381893	1.53347	-0.0735053	0.943577	0.997121	-4.64373
Mtor	-0.0143185	5.54675	-0.0735158	0.943569	0.997121	-4.76542
Bgn	-0.0187771	6.49278	-0.0735799	0.94352	0.997121	-4.75521
Fancb	-0.0282195	0.161696	-0.0742139	0.943034	0.997121	-4.62214
Gm8186	-0.0160648	1.85968	-0.0742992	0.942969	0.997121	-4.65129
Glt8d1	-0.0164385	3.09541	-0.0744376	0.942863	0.997121	-4.69311
Itpr1	0.0114431	4.73707	0.0726746	0.944213	0.997288	-4.7573
Traip	0.0398537	-0.608807	0.071826	0.944864	0.997395	-4.61482
Gm38394	0.0685532	0.777893	0.0715269	0.945093	0.997395	-4.63024
Gdap1	0.016672	2.48083	0.0713925	0.945196	0.997395	-4.66947
Slc35e3	0.0137186	2.56375	0.0713863	0.9452	0.997395	-4.67234
Mtg1	0.00815832	4.24628	0.0711424	0.945387	0.997395	-4.74271
Rarg	0.0352218	3.66083	0.0710379	0.945467	0.997395	-4.71829
Mmp17	0.0318158	0.483946	0.0709798	0.945512	0.997395	-4.62612
Hbs1l	0.0116295	5.88853	0.07096	0.945527	0.997395	-4.76356
Cryl1	0.0162818	2.5734	0.0708842	0.945585	0.997395	-4.67268
Tmem126b	-0.0096691	4.30904	-0.0712085	0.945337	0.997395	-4.74494
Tor1b	-0.00745616	4.86378	-0.0714257	0.94517	0.997395	-4.75985
Slc6a8	-0.0185612	6.2408	-0.0716515	0.944997	0.997395	-4.75926
Pdlim7	-0.0124882	8.19117	-0.071678	0.944977	0.997395	-4.72432
Cyb561d2	-0.025863	1.54323	-0.0716838	0.944972	0.997395	-4.64396
Pde4c	-0.0222981	1.59745	-0.0717467	0.944924	0.997395	-4.64514
Pja2	-0.0110809	6.28688	-0.0722406	0.944546	0.997395	-4.75856
4921524J17Rik	-0.012019	2.8211	-0.0724181	0.94441	0.997395	-4.6819
Hoxa11	-0.0374571	1.88874	-0.0705964	0.945806	0.997549	-4.65205
Tada3	0.0123241	3.67395	0.0702207	0.946093	0.997624	-4.71888
Tacc3	0.0231137	0.864732	0.0699866	0.946273	0.997624	-4.63157
Smim10l1	0.0119763	7.465	0.0698436	0.946382	0.997624	-4.73745
Gpx8	0.0168567	2.06021	0.0690217	0.947012	0.997624	-4.65661
Mysm1	0.0164816	1.77951	0.068949	0.947068	0.997624	-4.64936
Rqcd1	0.0126597	3.96849	0.0687902	0.94719	0.997624	-4.73177
Socs5	0.0252138	3.73186	0.06875	0.94722	0.997624	-4.72149
Rpia	0.00811533	4.21552	0.0684764	0.94743	0.997624	-4.74165
Retnlg	0.0239098	-0.181127	0.0684043	0.947485	0.997624	-4.61856
Gm42417	0.0416538	2.10886	0.0676193	0.948087	0.997624	-4.65798
Cfap20	0.0215483	2.08664	0.067362	0.948284	0.997624	-4.65736
Sec62	0.00944497	5.45316	0.0672187	0.948394	0.997624	-4.76558
Kcna5	0.0204489	3.46232	0.0668922	0.948644	0.997624	-4.7094
Akr1a1	0.00990638	7.6084	0.0668388	0.948685	0.997624	-4.73488
Coa6	0.00839179	3.47961	0.0665594	0.948899	0.997624	-4.71017
mt-Nd5	0.0214421	11.6736	0.0664994	0.948945	0.997624	-4.67891
Rgs10	0.0460673	1.0251	0.0659594	0.949359	0.997624	-4.63417
Slbp	0.0181895	2.51077	0.0658047	0.949478	0.997624	-4.67056
Wdr33	0.00894061	4.82959	0.0657686	0.949505	0.997624	-4.75935
Sart3	0.0106196	3.32265	0.0656141	0.949624	0.997624	-4.70313
Timd4	0.0505486	-0.346681	0.0652903	0.949872	0.997624	-4.61703
Ppp6r1	0.00771067	5.92492	0.0651891	0.94995	0.997624	-4.76334
Slc9a2	0.0215359	5.22815	0.0650066	0.950089	0.997624	-4.76468
AI597479	0.0103948	4.03589	0.0650032	0.950092	0.997624	-4.73466
Tlr6	0.0185679	1.14482	0.0649428	0.950138	0.997624	-4.63623
Ch25h	0.0371087	-0.510479	0.0648237	0.95023	0.997624	-4.61563
Pde4d	0.0470846	6.24213	0.0647807	0.950263	0.997624	-4.75939
Slc22a4	0.0560514	1.28736	0.0645919	0.950407	0.997624	-4.63884
Abcb9	0.0142321	3.20966	0.0642864	0.950642	0.997624	-4.69816
Dnase1l1	0.00987186	6.33904	0.063885	0.950949	0.997624	-4.75793
Nova1	0.021802	2.23883	0.0633789	0.951337	0.997624	-4.66182
Ssr4	0.00672478	5.34974	0.0633304	0.951374	0.997624	-4.7654
Dazap1	0.0103984	4.78936	0.0633158	0.951386	0.997624	-4.75859
Lpar1	0.0123376	2.92711	0.0632433	0.951441	0.997624	-4.68625
Ift46	0.0128309	3.4261	0.063079	0.951567	0.997624	-4.7078
Prpsap2	0.0236814	2.02668	0.0628346	0.951754	0.997624	-4.65575
Adh5	0.00702085	5.99756	0.0626968	0.95186	0.997624	-4.76262
Lrrc17	0.04014	1.07556	0.062607	0.951929	0.997624	-4.63504
AU022252	0.00834641	4.78198	0.0625573	0.951967	0.997624	-4.75846
Amdhd2	0.0176276	2.59446	0.0618826	0.952484	0.997624	-4.67353
Tmem204	0.0242457	3.73469	0.0618671	0.952496	0.997624	-4.72173
Prmt3	0.00849639	3.79956	0.0616534	0.95266	0.997624	-4.72463
Fkbp2	0.0200989	2.90947	0.0608577	0.95327	0.997624	-4.68557
Vps9d1	0.00925201	4.18939	0.0607925	0.95332	0.997624	-4.74083
Tmem248	0.00749698	5.59218	0.0607094	0.953384	0.997624	-4.7656
Fbxw4	0.00898411	4.82902	0.060622	0.953451	0.997624	-4.75944
Eps15l1	0.0073144	4.22274	0.060607	0.953462	0.997624	-4.74206
Phactr1	0.0242319	1.291	0.0604305	0.953598	0.997624	-4.63893
Cand2	0.0120409	6.85609	0.060358	0.953653	0.997624	-4.74896
Sertad1	0.0466277	4.60269	0.0603107	0.95369	0.997624	-4.75425
Pard6b	0.0418113	0.744655	0.0602994	0.953698	0.997624	-4.62981
Otud6b	0.00972452	5.80868	0.0599909	0.953935	0.997624	-4.76446
Gclm	0.00938879	3.70878	0.0599255	0.953985	0.997624	-4.72061
Lcor	0.0248701	0.213457	0.0597219	0.954141	0.997624	-4.6228
Egln2	0.00923134	6.97777	0.0597151	0.954146	0.997624	-4.74671
Mgea5	0.00779902	5.55161	0.059305	0.954461	0.997624	-4.76573
Atg4b	0.00640774	4.43943	0.0591356	0.954591	0.997624	-4.74953
Bms1	0.00759953	4.924	0.0591167	0.954605	0.997624	-4.76122
Tti2	0.0095809	3.02008	0.0590377	0.954666	0.997624	-4.69012
5730480H06Rik	0.0157075	0.970908	0.0586619	0.954954	0.997624	-4.63332
Akr7a5	0.00695018	5.12474	0.0584902	0.955086	0.997624	-4.76395
Itgb7	0.0339612	0.872243	0.0584638	0.955106	0.997624	-4.63175
BC048679	0.0540407	0.471999	0.0581529	0.955344	0.997624	-4.62602
Ccz1	0.00696511	5.36731	0.0580493	0.955424	0.997624	-4.76558
Npnt	0.0185672	2.27053	0.0577908	0.955622	0.997624	-4.66283
Sae1	0.00709501	4.70988	0.057403	0.955919	0.997624	-4.75696
Aff3	0.0299845	1.38789	0.0571244	0.956133	0.997624	-4.64084
Serinc1	0.00853676	6.92985	0.0570487	0.956191	0.997624	-4.74765
Prr15	0.0250119	0.444749	0.0569009	0.956305	0.997624	-4.62566
Bag2	0.0141504	3.58285	0.0567455	0.956424	0.997624	-4.71497
Synj2	0.0289773	4.8429	0.056658	0.956491	0.997624	-4.75978
Samd14	0.0175652	1.0902	0.0566404	0.956504	0.997624	-4.63532
Alas1	0.0123219	6.70934	0.0564155	0.956677	0.997624	-4.75173
Arel1	0.00798545	4.97418	0.0559818	0.957009	0.997624	-4.76205
Nifk	0.0105765	4.30602	0.0559697	0.957019	0.997624	-4.74512
Wwp2	0.00943206	4.09387	0.0559308	0.957049	0.997624	-4.73715
Mum1l1	0.0159644	0.364528	0.0559224	0.957055	0.997624	-4.62464
Kcnj12	0.0196376	4.68987	0.0558047	0.957145	0.997624	-4.75651
Lrrc40	0.00929158	2.68349	0.0557131	0.957216	0.997624	-4.67684
H3f3b	0.0171138	6.5686	0.0556255	0.957283	0.997624	-4.75427
Clic6	0.0284229	-0.838467	0.0555988	0.957303	0.997624	-4.61316
Topors	0.00939589	3.14582	0.0554544	0.957414	0.997624	-4.69551
Mis18a	0.0335015	-0.177321	0.0554191	0.957441	0.997624	-4.61864
Fam83g	0.022613	2.20193	0.0552833	0.957545	0.997624	-4.66079
Slc25a29	0.0137051	2.85073	0.0549586	0.957794	0.997624	-4.68327
Dxo	0.0124946	3.14203	0.0549323	0.957814	0.997624	-4.69535
Myo1f	0.0516923	0.0367603	0.0549006	0.957839	0.997624	-4.62083
Stat5b	0.0118987	7.59282	0.0548732	0.95786	0.997624	-4.73537
Cdc14b	0.0176879	2.35172	0.0548201	0.957901	0.997624	-4.6654
Igfn1	0.031103	1.25051	0.0544644	0.958173	0.997624	-4.63821
Col14a1	0.031512	4.01901	0.0538256	0.958663	0.997624	-4.73417
Fam63b	0.00680426	4.07309	0.0537769	0.958701	0.997624	-4.73634
Ube2r2	0.00816338	7.46814	0.0533313	0.959043	0.997624	-4.73769
Xkr8	0.0280759	0.577045	0.0529987	0.959298	0.997624	-4.62745
Efcab7	0.0332452	-0.917021	0.052524	0.959662	0.997624	-4.61263
Chd9	0.0192875	6.32011	0.0525207	0.959664	0.997624	-4.75844
Dpagt1	0.00978035	3.71889	0.0524836	0.959693	0.997624	-4.72117
Sap30l	0.00647986	4.19187	0.052349	0.959796	0.997624	-4.74107
Qpctl	0.0214657	1.65738	0.0520063	0.960059	0.997624	-4.64662
Chad	0.0439602	4.29197	0.051985	0.960075	0.997624	-4.7447
Gnl2	0.00759559	5.22087	0.051914	0.96013	0.997624	-4.76489
Gstt2	0.0388286	1.84289	0.0517217	0.960277	0.997624	-4.65104
Sox18	0.0173197	3.57496	0.0516233	0.960353	0.997624	-4.71468
Zfp260	0.00916091	4.87014	0.0506711	0.961084	0.997624	-4.76038
Prrg1	0.0169392	0.908181	0.0505404	0.961184	0.997624	-4.63235
Dmpk	0.0096191	7.93797	0.0504771	0.961232	0.997624	-4.72917
Sfxn4	0.0130153	1.14063	0.0502554	0.961403	0.997624	-4.63623
Rras	0.0122967	4.54292	0.0498294	0.961729	0.997624	-4.7528
Kdm4b	0.00613944	4.61136	0.0496446	0.961871	0.997624	-4.75466
Phkg2	0.00992347	3.0553	0.0496417	0.961873	0.997624	-4.69171
Ring1	0.00727188	3.6502	0.0495938	0.96191	0.997624	-4.71814
Serac1	0.012154	1.96687	0.04899	0.962373	0.997624	-4.65424
Trp53	0.0106878	3.72208	0.0487956	0.962523	0.997624	-4.72136
Rad51	0.01434	0.936197	0.0485604	0.962703	0.997624	-4.6328
Kdelc2	0.0188847	2.16671	0.0483342	0.962877	0.997624	-4.6598
Tsfm	0.00701135	3.95275	0.0482918	0.962909	0.997624	-4.73143
Card6	0.0122689	1.50734	0.0481691	0.963003	0.997624	-4.64334
6820431F20Rik	0.00859386	3.1176	0.048068	0.963081	0.997624	-4.69438
Mafk	0.0453465	5.15916	0.0477091	0.963356	0.997624	-4.76445
Preb	0.00651985	5.55026	0.0475695	0.963463	0.997624	-4.76594
Parp4	0.00781476	3.8566	0.0475667	0.963466	0.997624	-4.72733
Lsr	0.0148129	-0.11415	0.0475428	0.963484	0.997624	-4.61928
Cyb5rl	0.00806437	3.01504	0.0474623	0.963546	0.997624	-4.69003
Gm9830	0.0139916	1.28608	0.0473505	0.963631	0.997624	-4.63891
B9d2	0.00950184	2.39538	0.0472963	0.963673	0.997624	-4.66686
Kti12	0.00536574	4.32889	0.0471672	0.963772	0.997624	-4.74606
Il1f9	0.03137	-0.896483	0.0470994	0.963824	0.997624	-4.61278
Entpd7	-0.0259975	-0.609412	-0.0472663	0.963696	0.997624	-4.61488
Elavl1	-0.0066067	4.42788	-0.0473145	0.963659	0.997624	-4.74935
Cd38	-0.019528	1.19779	-0.047444	0.96356	0.997624	-4.63727
Ctxn1	-0.0183512	-0.795657	-0.0475545	0.963475	0.997624	-4.61349
Cda	-0.0364045	-1.10415	-0.0483997	0.962826	0.997624	-4.61143
Tmem266	-0.0215218	-0.132849	-0.048509	0.962742	0.997624	-4.61909
Cramp1l	-0.00826967	2.51764	-0.0488302	0.962496	0.997624	-4.67095
Zfp276	-0.0103295	2.43462	-0.0488734	0.962463	0.997624	-4.66814
Raly	-0.00616801	5.75466	-0.0491386	0.962259	0.997624	-4.76505
Lypd6	-0.0342574	-0.253836	-0.0491869	0.962222	0.997624	-4.61793
Fgfbp3	-0.0175555	-0.207737	-0.0492098	0.962205	0.997624	-4.61836
Zfp931	-0.0115558	1.36828	-0.0493632	0.962087	0.997624	-4.64049
1110065P20Rik	-0.00629149	3.73559	-0.04982	0.961737	0.997624	-4.72195
Sytl2	-0.0255574	0.742657	-0.0500416	0.961566	0.997624	-4.62982
Trap1	-0.00797046	7.56606	-0.0501466	0.961486	0.997624	-4.73593
Efhd1	-0.0223667	2.49431	-0.0501936	0.96145	0.997624	-4.67014
Pomk	-0.0100281	2.80451	-0.0504409	0.96126	0.997624	-4.6815
Triap1	-0.0086473	4.00835	-0.0504531	0.961251	0.997624	-4.73378
RP23-108H19.3	-0.0185706	0.495515	-0.0505609	0.961168	0.997624	-4.62636
Rab24	-0.00566015	4.80851	-0.0506287	0.961116	0.997624	-4.75921
Triqk	-0.042956	-1.41668	-0.050731	0.961038	0.997624	-4.60962
Fastkd5	-0.00888285	2.98052	-0.0510858	0.960765	0.997624	-4.68857
Il3ra	-0.032524	0.553889	-0.0511778	0.960695	0.997624	-4.62714
Atrx	-0.0111916	4.2213	-0.0512231	0.96066	0.997624	-4.74216
Per2	-0.013713	3.71407	-0.0512716	0.960623	0.997624	-4.72097
Tbcb	-0.00781714	4.5633	-0.0513719	0.960546	0.997624	-4.75337
Ly6c2	-0.00967729	2.7132	-0.0514565	0.960481	0.997624	-4.678
Hal	-0.0309582	-0.37007	-0.0514752	0.960467	0.997624	-4.61687
Klhl20	-0.00850249	3.13137	-0.0519936	0.960069	0.997624	-4.69493
Hdhd3	-0.0403959	1.13193	-0.0523944	0.959761	0.997624	-4.63607
Recql	-0.0118784	2.34084	-0.0524362	0.959729	0.997624	-4.66507
Hmbs	-0.00771362	4.33598	-0.0525395	0.95965	0.997624	-4.74623
Hic1	-0.0273018	1.9792	-0.0528029	0.959448	0.997624	-4.65454
Ctc1	-0.00770176	4.0779	-0.0528834	0.959386	0.997624	-4.73655
Flot1	-0.00611618	6.11686	-0.053033	0.959271	0.997624	-4.76136
Gm10184	-0.0130193	3.08324	-0.0534433	0.958957	0.997624	-4.69287
Enkd1	-0.0295322	-0.912023	-0.0537584	0.958715	0.997624	-4.61266
Zfp408	-0.0136988	1.49882	-0.0538988	0.958607	0.997624	-4.64313
Nfic	-0.00948388	8.23215	-0.0539177	0.958593	0.997624	-4.7239
Slc25a19	-0.00879292	5.35811	-0.053925	0.958587	0.997624	-4.76562
Brap	-0.00745629	5.10091	-0.0540061	0.958525	0.997624	-4.76377
Ubn1	-0.0109957	5.22429	-0.054367	0.958248	0.997624	-4.76487
Gfer	-0.00877759	4.26116	-0.0551174	0.957672	0.997624	-4.74355
Kdm6a	-0.014806	2.83975	-0.0551694	0.957633	0.997624	-4.68283
Srm	-0.015251	2.9904	-0.0561988	0.956843	0.997624	-4.68892
Pbx1	-0.0113873	4.15462	-0.0563573	0.956721	0.997624	-4.73953
Opcml	-0.017487	0.583535	-0.0564966	0.956615	0.997624	-4.62752
Irx3	-0.0179336	1.53522	-0.0565206	0.956596	0.997624	-4.64389
Azin2	-0.0296789	1.20909	-0.0566896	0.956467	0.997624	-4.63743
RP24-364D22.5	-0.0259323	-0.794208	-0.056858	0.956337	0.997624	-4.61348
Gm7353	-0.0259323	-0.794208	-0.056858	0.956337	0.997624	-4.61348
Snx11	-0.00868836	3.46394	-0.0569054	0.956301	0.997624	-4.70961
Mgrn1	-0.0076966	6.05158	-0.0572768	0.956016	0.997624	-4.76211
Lrp6	-0.00631744	5.13212	-0.0572904	0.956006	0.997624	-4.76404
L3hypdh	-0.0715599	-0.539274	-0.0575786	0.955785	0.997624	-4.61542
Hlf	-0.0189007	3.47865	-0.0576878	0.955701	0.997624	-4.71026
Tmem37	-0.0259608	6.11587	-0.0582467	0.955272	0.997624	-4.76128
Bmp4	-0.016353	2.88343	-0.0584799	0.955094	0.997624	-4.68454
Morf4l1	-0.00795775	7.80203	-0.0586599	0.954956	0.997624	-4.7315
Ltbp1	-0.00730455	3.66997	-0.0588802	0.954787	0.997624	-4.71889
Znhit2	-0.0129929	3.18749	-0.0589282	0.95475	0.997624	-4.69727
Gprasp1	-0.0110795	3.95508	-0.0590634	0.954646	0.997624	-4.73137
Agbl2	-0.0242822	0.757888	-0.0593943	0.954392	0.997624	-4.63001
Rac1	-0.00836058	7.59201	-0.0596641	0.954185	0.997624	-4.73531
Crebl2	-0.0165576	3.12808	-0.0598356	0.954054	0.997624	-4.69469
Gbp9	-0.0323006	2.04127	-0.060289	0.953706	0.997624	-4.65616
Fgf1	-0.0313748	4.5164	-0.060408	0.953615	0.997624	-4.75183
Arrdc1	-0.0220174	2.06604	-0.0604357	0.953594	0.997624	-4.65685
Fem1b	-0.0191834	4.45253	-0.0605018	0.953543	0.997624	-4.74991
Agrn	-0.0128804	3.18321	-0.0607856	0.953325	0.997624	-4.69706
Pop5	-0.00732516	4.19304	-0.0608817	0.953252	0.997624	-4.74097
Msl3	-0.0136587	4.343	-0.0616022	0.952699	0.997624	-4.74632
Rab6a	-0.008198	5.98525	-0.0617327	0.952599	0.997624	-4.76277
Gm42857	-0.0157824	0.585297	-0.062197	0.952243	0.997624	-4.62752
Pear1	-0.0145281	3.40838	-0.0622454	0.952206	0.997624	-4.70701
Phf12	-0.0145886	3.70891	-0.0622867	0.952175	0.997624	-4.72058
Clasrp	-0.00982239	3.17499	-0.0625386	0.951981	0.997624	-4.69668
Ppan	-0.0117696	2.92649	-0.062581	0.951949	0.997624	-4.68623
Brpf1	-0.00764478	3.91263	-0.0629721	0.951649	0.997624	-4.72951
Tctex1d2	-0.0119158	2.13374	-0.0630308	0.951604	0.997624	-4.65873
Slc25a53	-0.02151	0.395124	-0.0630936	0.951556	0.997624	-4.625
Rbm6	-0.00842188	4.3685	-0.0632394	0.951444	0.997624	-4.74719
Ets2	-0.0251107	5.62662	-0.0635111	0.951236	0.997624	-4.76544
Sp140	-0.05471	0.475596	-0.0635703	0.95119	0.997624	-4.62604
Isyna1	-0.0176962	2.23699	-0.0635862	0.951178	0.997624	-4.66176
Stk16	-0.0122435	3.74716	-0.0636049	0.951164	0.997624	-4.72226
Tmem206	-0.0275789	0.490509	-0.0638566	0.950971	0.997624	-4.62624
Nek9	-0.010364	7.45342	-0.0640272	0.95084	0.997624	-4.73778
Mapre2	-0.0081175	5.33827	-0.0641361	0.950757	0.997624	-4.76534
Pon1	-0.0956991	-1.34904	-0.0645735	0.950421	0.997624	-4.60996
Fgd5	-0.0341435	3.31796	-0.0652394	0.949911	0.997624	-4.70293
Slco2b1	-0.0392943	3.20873	-0.0653989	0.949789	0.997624	-4.69811
N6amt1	-0.0147676	3.40335	-0.0657233	0.94954	0.997624	-4.70673
Col9a1	-0.0318274	-0.0943763	-0.0658172	0.949468	0.997624	-4.61942
Klhdc8a	-0.048601	-1.07735	-0.0658367	0.949453	0.997624	-4.61156
Cdkl5	-0.0337727	-0.0632744	-0.0659413	0.949373	0.997624	-4.61974
Tbca	-0.0095799	3.97431	-0.0659934	0.949333	0.997624	-4.73207
Zdhhc18	-0.0102091	5.49024	-0.0660091	0.949321	0.997624	-4.76565
Adgrb2	-0.0320231	-0.436159	-0.066086	0.949262	0.997624	-4.61625
Smad7	-0.0166021	2.4623	-0.0664235	0.949003	0.997624	-4.6689
Msl3l2	-0.0494534	-0.756809	-0.0665637	0.948896	0.997624	-4.61372
Cc2d2a	-0.0198149	2.48788	-0.0673952	0.948259	0.997624	-4.66976
5330438D12Rik	-0.0307676	-1.11589	-0.0677695	0.947972	0.997624	-4.61131
Scn4a	-0.016985	8.30221	-0.0680646	0.947746	0.997624	-4.72244
Plpp1	-0.0111442	5.3174	-0.0680818	0.947732	0.997624	-4.76518
Wrnip1	-0.0164569	2.70434	-0.0680854	0.94773	0.997624	-4.67749
Esd	-0.00788508	5.78524	-0.0681728	0.947663	0.997624	-4.76446
Entpd4	-0.0117729	5.5744	-0.0684031	0.947486	0.997624	-4.76549
Ptprr	-0.0304245	-0.128939	-0.068528	0.947391	0.997624	-4.61907
Supt20	-0.0106965	2.92311	-0.0688095	0.947175	0.997624	-4.68602
Ccdc127	-0.0107514	5.44832	-0.0692406	0.946844	0.997624	-4.76552
Reep5	-0.012451	7.38341	-0.0693331	0.946774	0.997624	-4.73897
Doc2b	-0.0805926	0.910995	-0.0693634	0.94675	0.997624	-4.6323
Cotl1	-0.0297855	2.74372	-0.0469898	0.963908	0.997634	-4.67919
Ercc5	0.013568	3.88628	0.0464413	0.964329	0.997688	-4.72862
Acot6	0.0146145	1.98503	0.0459442	0.964711	0.997688	-4.65474
Mettl4	0.0130074	1.08453	0.0458568	0.964778	0.997688	-4.63528
Kpna6	0.00614772	6.36057	0.0457239	0.96488	0.997688	-4.75791
Slc9a3r2	0.00660364	5.64548	0.0452592	0.965236	0.997688	-4.76571
Camk2n2	0.0139139	0.619336	0.0450358	0.965408	0.997688	-4.62806
Nop58	0.0129448	4.0041	0.0448851	0.965524	0.997688	-4.73368
4833439L19Rik	0.00725166	7.89112	0.0447799	0.965604	0.997688	-4.73009
Med20	0.00641587	3.97215	0.0445143	0.965808	0.997688	-4.73231
Kcnk1	0.0570874	-0.100252	0.044411	0.965888	0.997688	-4.61943
Aph1a	0.00589021	5.53622	0.0443594	0.965927	0.997688	-4.766
Taf15	0.00590565	4.05266	0.0442882	0.965982	0.997688	-4.73565
Creb1	0.00813977	3.29932	0.0442695	0.965996	0.997688	-4.70236
Gucy1a3	0.0171875	3.17004	0.0439014	0.966279	0.997688	-4.69668
Rfc4	-0.00886937	2.98225	-0.0439881	0.966212	0.997688	-4.68871
Cox19	-0.00767458	4.31583	-0.044068	0.966151	0.997688	-4.74564
Cul2	-0.00799959	5.44509	-0.0440721	0.966148	0.997688	-4.76599
Nlrp10	-0.0287936	-0.206728	-0.0442043	0.966046	0.997688	-4.61838
Cops3	-0.0067675	6.27897	-0.044276	0.965991	0.997688	-4.7592
Trmt1l	-0.00652622	3.63248	-0.0444992	0.96582	0.997688	-4.71741
Unc45b	-0.00912583	7.83914	-0.0445052	0.965815	0.997688	-4.73103
Alg3	-0.00578195	3.80045	-0.0447767	0.965607	0.997688	-4.72491
Mfap5	-0.0140964	4.00443	-0.044894	0.965517	0.997688	-4.7337
Sdc1	-0.0112099	3.3957	-0.0452881	0.965214	0.997688	-4.70665
Tada1	-0.0113276	2.087	-0.0456433	0.964942	0.997688	-4.65754
Chml	-0.0266694	0.345508	-0.0461808	0.964529	0.997688	-4.62444
Med22	-0.00846151	3.9428	-0.0463013	0.964437	0.997688	-4.73103
Snx19	-0.00584142	5.11864	-0.046349	0.9644	0.997688	-4.7641
Rbm15b	-0.0117797	2.83652	-0.046537	0.964256	0.997688	-4.68279
Crkl	-0.00789596	4.067	-0.046667	0.964156	0.997688	-4.7362
Mical1	-0.0149864	2.27514	-0.0467217	0.964114	0.997688	-4.66306
Timm10b	-0.00776354	4.03374	-0.0438012	0.966356	0.99769	-4.7349
Cdc45	-0.00999391	1.51967	-0.0436033	0.966507	0.997692	-4.64363
Krit1	-0.0053373	4.59601	-0.0436691	0.966457	0.997692	-4.75435
Crybb1	-0.0376594	0.277676	-0.0433621	0.966693	0.997729	-4.62361
Zfp846	-0.0118023	1.29347	-0.043369	0.966687	0.997729	-4.63907
Cfap54	0.0209221	-1.00457	0.0429404	0.967016	0.997872	-4.61207
Ythdf1	0.00613859	5.26418	0.0428894	0.967055	0.997872	-4.76533
Usp40	-0.0089481	2.99398	-0.042985	0.966982	0.997872	-4.6892
E4f1	0.00752295	3.49992	0.0424331	0.967406	0.998001	-4.71139
Zfp955a	0.0148168	0.922266	0.0422395	0.967554	0.998001	-4.63261
Acp2	-0.007036	4.39567	-0.0422569	0.967541	0.998001	-4.74841
Acss1	-0.023775	4.31314	-0.0424848	0.967366	0.998001	-4.74557
Edc4	-0.00536406	4.61344	-0.0426127	0.967268	0.998001	-4.75482
Anapc16	0.00765655	5.42685	0.0414796	0.968138	0.998099	-4.76599
Arl3	0.00536538	5.31098	0.0412533	0.968311	0.998099	-4.76564
Tor1aip1	0.00750446	7.01476	0.0411311	0.968405	0.998099	-4.7463
Snca	0.0194633	-0.275253	0.0410823	0.968443	0.998099	-4.61775
Parm1	0.00728006	5.19202	0.0408538	0.968618	0.998099	-4.76484
Hoxd10	0.01008	2.50918	0.0405659	0.968839	0.998099	-4.67072
Vamp1	0.00801776	4.61681	0.040338	0.969014	0.998099	-4.75493
Fbxw5	0.00559237	6.36552	0.0401676	0.969145	0.998099	-4.75791
Dpysl3	0.0129189	3.09446	0.0400788	0.969213	0.998099	-4.69347
Tmem222	-0.00520755	4.69719	-0.0400694	0.96922	0.998099	-4.75693
Abcc9	-0.00934378	7.18794	-0.0402302	0.969097	0.998099	-4.74307
Pygo1	-0.00910396	3.84266	-0.0402769	0.969061	0.998099	-4.72682
Inpp5a	-0.00713974	6.52483	-0.0404965	0.968892	0.998099	-4.75525
Slc25a27	-0.0106753	2.12547	-0.0405779	0.96883	0.998099	-4.65866
Gm14295	-0.0141087	1.59118	-0.0409285	0.968561	0.998099	-4.64519
Hoxd9	-0.00688548	4.20011	-0.0410245	0.968487	0.998099	-4.74152
Kcnc4	-0.00628871	6.95965	-0.0412022	0.968351	0.998099	-4.74733
Zfp266	-0.00679419	2.99273	-0.041627	0.968024	0.998099	-4.68916
Fam188b	-0.0114401	1.31015	-0.0416813	0.967983	0.998099	-4.63939
Dot1l	-0.0217563	4.59639	-0.0418052	0.967888	0.998099	-4.75438
Eif1	-0.00655927	9.42334	-0.0420016	0.967737	0.998099	-4.70449
Kcnc1	0.00967821	5.83552	0.0395976	0.969582	0.998155	-4.7646
Mybbp1a	0.00575051	6.27395	0.0393386	0.969781	0.998155	-4.75934
Gm28048	0.0128084	2.27869	0.0391608	0.969918	0.998155	-4.66322
Zbtb24	0.010175	2.10101	0.0391274	0.969943	0.998155	-4.65797
Fam32a	0.0122424	4.16927	0.0381179	0.970718	0.998155	-4.74036
Zfr	0.0057572	5.22814	0.0379322	0.970861	0.998155	-4.76515
Nudcd2	0.00651171	2.98448	0.0378469	0.970926	0.998155	-4.68885
Arv1	0.0131353	0.569007	0.0377664	0.970988	0.998155	-4.62739
Mnd1	0.0232949	0.508541	0.0377508	0.971	0.998155	-4.62657
Alkbh8	0.00827585	1.89148	0.0376481	0.971079	0.998155	-4.65234
Top2b	0.00591904	4.88123	0.0376283	0.971094	0.998155	-4.76077
Zfyve19	0.00609102	3.09248	0.0373475	0.97131	0.998155	-4.69341
Pcyt2	0.0078456	4.6528	0.0371304	0.971477	0.998155	-4.75589
Gm2606	0.0127677	1.51558	0.0370658	0.971526	0.998155	-4.64357
Cyb5d2	0.00613841	3.66424	0.036947	0.971617	0.998155	-4.7189
Ocstamp	0.0117198	-0.250786	0.0369196	0.971638	0.998155	-4.61798
Cnih4	0.0052471	4.74544	0.0368637	0.971681	0.998155	-4.75811
Slc35f1	0.0173204	-0.176965	0.0368477	0.971694	0.998155	-4.61869
Serpinb6a	0.00921298	8.76738	0.0368241	0.971712	0.998155	-4.71484
Ankrd12	0.00764097	2.91565	0.0368103	0.971722	0.998155	-4.68604
Spock2	0.0127514	3.60766	0.036631	0.97186	0.998155	-4.71634
AU041133	0.0177611	-0.648258	0.0364355	0.97201	0.998155	-4.6146
Rap2a	0.0104379	2.77028	0.0364311	0.972013	0.998155	-4.68028
Tm4sf1	0.0142346	4.62643	0.0361783	0.972208	0.998155	-4.75524
Rnf214	0.00560332	3.56185	0.0360988	0.972269	0.998155	-4.71425
Sun1	0.00434369	5.14367	0.0358786	0.972438	0.998155	-4.76447
Rhno1	0.00630513	2.56139	0.0357167	0.972562	0.998155	-4.67257
Ctdspl2	0.00857049	1.56848	0.0357104	0.972567	0.998155	-4.64471
Nudcd1	-0.00820363	2.4537	-0.0358382	0.972469	0.998155	-4.66886
Fam229b	-0.00843133	1.81033	-0.0359662	0.97237	0.998155	-4.65032
Snx5	-0.0042012	6.21794	-0.0361676	0.972216	0.998155	-4.76022
C77080	-0.0112296	2.11779	-0.0362682	0.972139	0.998155	-4.65846
Thoc5	-0.00425369	3.85363	-0.0362936	0.972119	0.998155	-4.72733
Trmo	-0.0150629	0.664909	-0.036363	0.972066	0.998155	-4.62874
Fam126b	-0.017231	1.72947	-0.0365564	0.971917	0.998155	-4.64837
Mcm5	-0.0158625	0.56969	-0.0372035	0.97142	0.998155	-4.6274
Zfp398	-0.0078857	2.26058	-0.0384747	0.970444	0.998155	-4.66267
Bak1	-0.00600256	4.38681	-0.0385584	0.97038	0.998155	-4.74817
Hcfc2	-0.00502512	4.15775	-0.0387973	0.970197	0.998155	-4.73989
Lpp	-0.00582356	4.51887	-0.038826	0.970175	0.998155	-4.75223
Col11a1	-0.027131	1.18192	-0.0389367	0.97009	0.998155	-4.63702
Pdk4	-0.0324782	9.27976	-0.0392232	0.96987	0.998155	-4.70662
Ranbp2	-0.00803232	5.60809	-0.0393352	0.969784	0.998155	-4.76591
Mecom	-0.0107972	1.91968	-0.0397833	0.96944	0.998155	-4.65306
Zfp296	0.0115183	-0.398184	0.0351638	0.972987	0.998369	-4.61665
Eif4e1b	0.0129009	-1.08346	0.0351431	0.973002	0.998369	-4.61158
Sptlc1	0.00648101	3.62045	0.0351349	0.973009	0.998369	-4.71694
Mib2	0.0069114	3.97118	0.0350494	0.973074	0.998369	-4.73237
Cog1	0.00374232	4.72101	0.0347285	0.973321	0.998373	-4.75757
Mgst3	0.00528798	7.26929	0.0346739	0.973363	0.998373	-4.74161
Tbck	0.00495216	3.29505	0.0343975	0.973575	0.998373	-4.70226
Ift122	0.00900577	3.0602	0.0343611	0.973603	0.998373	-4.69205
Pex10	-0.00617194	3.20138	-0.0344683	0.973521	0.998373	-4.69812
Actr3b	-0.0111456	4.42509	-0.0346279	0.973398	0.998373	-4.74942
Mvp	-0.00669846	5.7117	-0.0346492	0.973382	0.998373	-4.76551
Ep400	0.00514855	4.13643	0.0338706	0.97398	0.998599	-4.7391
Spata1	-0.00991554	0.717284	-0.0337826	0.974047	0.998599	-4.6295
Zfp869	-0.00762307	3.0093	-0.0338771	0.973975	0.998599	-4.6899
Vars2	0.00640944	2.99636	0.033526	0.974244	0.998724	-4.68937
Swsap1	0.0125935	1.43168	0.0330052	0.974644	0.998732	-4.64184
Pcdhga7	0.0206371	-1.04857	0.0327734	0.974822	0.998732	-4.6118
Trim39	0.00696432	3.0015	0.0325343	0.975006	0.998732	-4.68959
Pdgfb	0.0118093	4.51685	0.0323896	0.975117	0.998732	-4.75224
Pnck	0.00620506	2.78969	0.032368	0.975133	0.998732	-4.68106
Tfb2m	0.00663179	5.32042	0.0322932	0.975191	0.998732	-4.76579
Hpn	0.0106394	3.91489	0.0320108	0.975408	0.998732	-4.73
Rassf9	0.0178995	-0.490813	0.0319062	0.975488	0.998732	-4.61587
Lonp1	0.0035776	6.58251	0.0318488	0.975532	0.998732	-4.75435
Med28	-0.00387688	5.17151	-0.0317606	0.9756	0.998732	-4.76477
Ddx26b	-0.0101883	2.09688	-0.0318303	0.975546	0.998732	-4.65789
Sync	-0.00668922	4.07536	-0.0321571	0.975295	0.998732	-4.7367
Ehbp1l1	-0.00587381	8.60118	-0.0321714	0.975284	0.998732	-4.7177
Pik3r3	-0.0063961	2.93828	-0.0323251	0.975166	0.998732	-4.68699
Hps3	-0.00766567	2.25434	-0.0324572	0.975065	0.998732	-4.66251
Dpysl5	-0.0111461	0.197295	-0.0326904	0.974886	0.998732	-4.62269
Telo2	-0.00711889	2.4944	-0.0332468	0.974459	0.998732	-4.67026
Cd27	-0.012935	0.214068	-0.0334138	0.97433	0.998732	-4.62288
Ints6	0.00874958	2.692	0.0316533	0.975682	0.99874	-4.67734
Mageh1	-0.0122669	1.37147	-0.0315347	0.975773	0.998757	-4.64063
Nampt	-0.00794812	6.69256	-0.0313978	0.975879	0.998788	-4.75237
Itfg1	0.00408536	5.51921	0.031267	0.975979	0.998814	-4.76619
Ube3c	0.00542036	5.63944	0.0306389	0.976461	0.998881	-4.76591
Sez6	0.0210918	-1.50063	0.0305761	0.97651	0.998881	-4.6092
Mrgbp	0.00731357	1.80243	0.0302344	0.976772	0.998881	-4.65015
Uaca	0.00541514	7.67955	0.0301319	0.976851	0.998881	-4.73408
Klf9	0.0105948	6.26111	0.0298434	0.977072	0.998881	-4.75964
Il18rap	0.00848945	0.688022	0.0297796	0.977121	0.998881	-4.62908
Eci1	0.00719968	5.94532	0.0296651	0.977209	0.998881	-4.76368
Ccdc71l	0.00722495	2.83578	0.0294235	0.977395	0.998881	-4.68288
Zfp597	0.00863071	1.86673	0.029295	0.977493	0.998881	-4.65175
Atxn3	0.00670831	2.24196	0.0291344	0.977617	0.998881	-4.66214
Hs3st1	-0.0139068	1.19339	-0.0291532	0.977602	0.998881	-4.63725
Skiv2l2	-0.0045064	5.28996	-0.0292288	0.977544	0.998881	-4.76568
Cry1	-0.00777642	3.3621	-0.0292982	0.977491	0.998881	-4.70528
Stambp	-0.00492656	3.24155	-0.0293343	0.977463	0.998881	-4.69992
Chek2	-0.0161368	0.990765	-0.0295775	0.977276	0.998881	-4.63375
Rab30	-0.00956578	1.63072	-0.0296065	0.977254	0.998881	-4.64612
Ap3m2	-0.0153772	1.57946	-0.0297035	0.97718	0.998881	-4.64498
Ctdsp1	-0.00346691	6.86874	-0.0299402	0.976998	0.998881	-4.74914
Bre	-0.00412782	4.84766	-0.0301698	0.976822	0.998881	-4.76024
Carm1	-0.00392588	5.91055	-0.0309636	0.976212	0.998881	-4.76402
Trim23	-0.00579958	4.31049	-0.031059	0.976139	0.998881	-4.7456
Fam135a	-0.00630941	3.53151	-0.0288023	0.977872	0.999065	-4.71294
Pogz	0.00370205	4.03483	0.0284979	0.978106	0.999198	-4.7351
Rps12	0.00486108	6.30373	0.0281597	0.978365	0.999198	-4.75901
Parp16	0.00979728	2.39003	0.0280876	0.978421	0.999198	-4.6668
Zfp87	0.00701171	1.1217	0.0278807	0.97858	0.999198	-4.63598
Kdm4c	0.00574191	3.00491	0.0277546	0.978677	0.999198	-4.68976
Insr	0.0051359	5.52973	0.0274556	0.978906	0.999198	-4.76621
AB124611	0.0199632	-0.676209	0.0272174	0.979089	0.999198	-4.6144
Ppp3cc	0.00436432	4.38222	0.0271693	0.979126	0.999198	-4.74813
Ube2o	-0.00443589	4.99671	-0.0271814	0.979117	0.999198	-4.76278
Rdx	-0.00473772	6.64314	-0.0273241	0.979007	0.999198	-4.75331
Pus7	-0.00560437	2.99109	-0.0274471	0.978913	0.999198	-4.68919
Dgcr2	-0.00417486	4.90195	-0.0275069	0.978867	0.999198	-4.76126
Hhat	-0.0084123	1.10265	-0.0276279	0.978774	0.999198	-4.63565
Osgin2	-0.00605345	2.50129	-0.0277496	0.97868	0.999198	-4.67052
Sun2	-0.00514696	7.11675	-0.0277509	0.978679	0.999198	-4.74453
2010300C02Rik	0.0114297	0.323242	0.0270183	0.979242	0.99924	-4.62421
Narf	-0.00410649	5.74158	-0.026703	0.979484	0.999258	-4.76542
Arhgef3	-0.00708765	3.20134	-0.0267376	0.979458	0.999258	-4.69816
Fam181b	-0.0195066	-0.0905293	-0.0267617	0.979439	0.999258	-4.61956
Bap1	0.00402927	5.77981	0.0263412	0.979762	0.999366	-4.76515
Atp2c1	0.00523352	4.11386	0.0260923	0.979953	0.999366	-4.73828
H2afz	0.0036892	5.49022	0.0260722	0.979969	0.999366	-4.76626
Pcbp2	0.0031693	7.15742	0.0255885	0.98034	0.999366	-4.74378
Gnb4	0.00718487	3.07265	0.0251958	0.980642	0.999366	-4.69264
Atg2a	0.00346926	4.69718	0.0251144	0.980704	0.999366	-4.75708
Ppp2r5d	0.00276763	5.25514	0.0249978	0.980794	0.999366	-4.76547
Lipt1	0.00471678	2.43152	0.0247333	0.980997	0.999366	-4.66818
Stx3	0.00508928	3.22328	0.0247033	0.98102	0.999366	-4.69914
Ipp	0.00443028	2.74767	0.024668	0.981047	0.999366	-4.67948
Zbtb49	0.00800459	0.752066	0.0246223	0.981082	0.999366	-4.63003
Zfp488	0.00791092	0.834887	0.0244527	0.981213	0.999366	-4.63128
Bbs4	0.00433416	3.08836	0.0243584	0.981285	0.999366	-4.69332
Vprbp	-0.00370547	3.95946	-0.0243224	0.981313	0.999366	-4.73196
2310033P09Rik	-0.0119717	1.28728	-0.0244696	0.9812	0.999366	-4.63901
Nars2	-0.00503356	2.85908	-0.0245313	0.981152	0.999366	-4.68383
Mphosph6	-0.0064787	1.77066	-0.0245928	0.981105	0.999366	-4.6494
Osbp2	-0.0154623	-0.194749	-0.0248437	0.980912	0.999366	-4.61853
D630003M21Rik	-0.0132546	0.832365	-0.0250752	0.980735	0.999366	-4.63124
Naf1	-0.00460751	2.22455	-0.0252579	0.980594	0.999366	-4.66163
Srbd1	-0.0063488	1.85053	-0.0259377	0.980072	0.999366	-4.65135
Wnt9a	-0.00546135	3.81921	-0.0260286	0.980002	0.999366	-4.72593
Dok3	-0.0115309	-0.214119	-0.0260642	0.979975	0.999366	-4.61835
Bnip3l	0.00296511	6.04417	0.024141	0.981452	0.999432	-4.76264
BC022960	-0.0107222	-1.38734	-0.0240405	0.981529	0.999434	-4.60981
Txndc16	0.00389814	3.20407	0.0238966	0.98164	0.999452	-4.6983
Lrfn4	-0.00896424	1.42052	-0.023822	0.981697	0.999452	-4.64163
Vsig10l	0.0106689	1.01131	0.0235256	0.981925	0.999492	-4.63411
Ddx18	-0.00332067	4.08113	-0.0233812	0.982036	0.999492	-4.737
Smim13	-0.00376538	5.75679	-0.0233841	0.982034	0.999492	-4.76534
Hps6	-0.00636037	2.17305	-0.0234465	0.981986	0.999492	-4.66011
Trp53i13	0.00670628	2.50324	0.0231205	0.982236	0.999619	-4.67061
Gm6710	0.00921771	-0.510329	0.0227328	0.982534	0.999642	-4.61572
Pdgfrl	-0.00734595	1.55358	-0.0226041	0.982633	0.999642	-4.64443
Syt7	-0.00725518	1.26888	-0.0226675	0.982584	0.999642	-4.63867
Taok2	-0.00479114	4.60999	-0.0228305	0.982459	0.999642	-4.75493
Upk1a	-0.00992546	-0.693876	-0.0228441	0.982448	0.999642	-4.61427
Lpcat1	0.00884226	1.86352	0.0223536	0.982825	0.999666	-4.65169
Ube2j2	0.00344017	5.46322	0.022124	0.983002	0.999666	-4.76627
Irak1	0.00274197	5.39706	0.021864	0.983201	0.999666	-4.76614
Dync1li1	0.00264271	5.04884	0.0216247	0.983385	0.999666	-4.76352
Sec61a2	0.00372363	4.55544	0.0213397	0.983604	0.999666	-4.75349
Ube2d2a	0.00284581	5.68871	0.0210393	0.983835	0.999666	-4.76578
Tctn1	0.00753899	1.43899	0.0204385	0.984296	0.999666	-4.64202
Msh4	0.0077238	-0.284469	0.0203954	0.984329	0.999666	-4.61769
Asb12	0.00523312	4.5739	0.0201132	0.984546	0.999666	-4.754
Crebbp	0.00486458	4.54883	0.0198335	0.984761	0.999666	-4.75331
Sfr1	0.00272941	6.12297	0.0196076	0.984935	0.999666	-4.76167
Eral1	0.00298323	4.38102	0.0195959	0.984944	0.999666	-4.74815
Slc38a6	0.00586627	6.32717	0.0195334	0.984992	0.999666	-4.75871
Cd84	0.00782842	1.05969	0.0192724	0.985192	0.999666	-4.63493
Mlxipl	0.00365963	5.44867	0.0192558	0.985205	0.999666	-4.76626
Zmym2	0.00388759	4.48902	0.0192289	0.985226	0.999666	-4.75152
Dph5	0.00260724	3.57918	0.0190581	0.985357	0.999666	-4.71515
Fam196b	0.0123613	1.57184	0.0189386	0.985449	0.999666	-4.64484
Cnot2	0.00275623	4.45826	0.0187955	0.985558	0.999666	-4.7506
Lxn	0.0113172	0.4666	0.0187735	0.985575	0.999666	-4.62605
Tmem18	0.00583683	2.35719	0.0182919	0.985945	0.999666	-4.66578
Tenm3	0.00499994	3.10583	0.0179666	0.986195	0.999666	-4.69409
Cdnf	0.00395122	4.29063	0.0176273	0.986456	0.999666	-4.74501
Tnrc6a	0.00289048	4.0918	0.0175703	0.9865	0.999666	-4.73747
Ecd	0.00225323	5.12865	0.0174667	0.986579	0.999666	-4.7645
Golt1b	0.00228094	3.93511	0.0173349	0.986681	0.999666	-4.73096
RP24-258B3.4	0.0089711	1.60774	0.0170734	0.986882	0.999666	-4.64564
Cul4a	0.00236681	6.38377	0.016924	0.986996	0.999666	-4.75783
Acvr1b	0.00488587	5.97035	0.0168666	0.98704	0.999666	-4.76351
Polr1e	0.00409424	1.72299	0.016622	0.987228	0.999666	-4.64828
Jph2	0.00321702	9.19394	0.01623	0.987529	0.999666	-4.70808
Dio3	0.013966	-1.13672	0.0160301	0.987683	0.999666	-4.61126
Abat	0.00638756	2.22927	0.0154471	0.988131	0.999666	-4.6618
Scn2b	0.00653359	1.0396	0.0152217	0.988304	0.999666	-4.63459
Hadhb	0.00419237	8.39396	0.0147952	0.988632	0.999666	-4.7214
Ppm1h	0.00811675	0.721594	0.0144555	0.988893	0.999666	-4.6296
Rab2a	0.00269403	7.46983	0.0143041	0.989009	0.999666	-4.73803
Smim3	0.00926672	1.42188	0.0141401	0.989135	0.999666	-4.64168
Impact	0.00973066	3.83692	0.0141276	0.989145	0.999666	-4.72676
Tubgcp5	0.0023974	2.78709	0.0140779	0.989183	0.999666	-4.68103
Shmt2	0.00195618	5.11891	0.0137769	0.989414	0.999666	-4.76442
Kctd1	0.00579723	0.324002	0.0136793	0.989489	0.999666	-4.62424
Zfp873	0.00880689	-0.315676	0.0134897	0.989635	0.999666	-4.61741
Clip3	0.00581977	1.80776	0.0133856	0.989715	0.999666	-4.65033
Cdc37l1	0.00323105	4.48957	0.0131556	0.989892	0.999666	-4.75156
Hmga1	0.00348447	5.69422	0.0131537	0.989893	0.999666	-4.76579
Zfp639	0.00219253	4.47298	0.0126479	0.990282	0.999666	-4.75107
Fastkd1	0.00230897	3.49939	0.0122785	0.990565	0.999666	-4.71157
Zfp282	0.00248791	2.95988	0.0121927	0.990631	0.999666	-4.68796
Prdm2	0.00246676	4.87887	0.0121309	0.990679	0.999666	-4.76094
Trim30a	0.00344477	1.2286	0.0120402	0.990749	0.999666	-4.63793
Armc8	0.0015567	4.81365	0.011879	0.990872	0.999666	-4.75971
Gnl3	0.00303363	4.67973	0.0116355	0.99106	0.999666	-4.75674
Sbds	0.00169168	4.65762	0.0115681	0.991111	0.999666	-4.75621
Adipor1	0.00185764	8.22616	0.0110637	0.991499	0.999666	-4.72437
St3gal2	0.00158062	5.60983	0.0108785	0.991641	0.999666	-4.76614
Rxrb	0.00156006	5.15376	0.0105333	0.991906	0.999666	-4.76476
Gm43960	0.00601151	-1.46575	0.0102553	0.99212	0.999666	-4.60939
Amd1	0.00308805	9.84862	0.0102144	0.992151	0.999666	-4.69893
Nucb2	0.00381132	2.09703	0.0100167	0.992303	0.999666	-4.65795
Paf1	0.00139018	4.95843	0.00997571	0.992335	0.999666	-4.76231
Rab10	0.0017848	7.82166	0.00946231	0.992729	0.999666	-4.73161
Lgmn	0.00186408	5.15876	0.00945719	0.992733	0.999666	-4.76481
Prrt4	0.00725689	-1.18918	0.00941527	0.992765	0.999666	-4.61095
Kifc1	0.00445808	-0.643863	0.00940773	0.992771	0.999666	-4.61466
Gtf2h5	0.00114972	5.20879	0.00911823	0.992994	0.999666	-4.76523
Chst14	0.00428277	1.48166	0.00904668	0.993049	0.999666	-4.64292
Rfx5	0.00185879	3.11397	0.00897023	0.993107	0.999666	-4.69446
Hars2	0.00111056	3.68596	0.00863518	0.993365	0.999666	-4.72003
Acot1	0.00551024	0.248915	0.00859089	0.993399	0.999666	-4.62333
Alg8	0.00312497	0.949664	0.00850226	0.993467	0.999666	-4.63312
Jph1	0.00233149	8.07575	0.00844337	0.993512	0.999666	-4.72704
Dennd1b	0.00163934	3.75273	0.0083722	0.993567	0.999666	-4.72302
Brat1	0.00226643	2.61925	0.0082448	0.993665	0.999666	-4.67473
Med21	0.00106351	3.77196	0.00802126	0.993837	0.999666	-4.72388
Tm9sf2	0.000800635	6.11599	0.00797696	0.993871	0.999666	-4.76182
Ube2n	0.000883443	5.49075	0.0066747	0.994871	0.999666	-4.76637
Sap25	0.0034817	-0.266246	0.0065467	0.99497	0.999666	-4.61787
Bmf	0.00215387	1.35822	0.00651238	0.994996	0.999666	-4.64041
Raver2	0.00220828	2.0355	0.00637556	0.995101	0.999666	-4.65624
Ppargc1a	0.00517337	4.13329	0.00626721	0.995184	0.999666	-4.73914
Gm21988	0.00151068	2.49416	0.00614193	0.995281	0.999666	-4.67033
B9d1	0.00172956	1.02798	0.00600439	0.995386	0.999666	-4.63441
Hsd17b11	0.00219087	3.35799	0.00595733	0.995422	0.999666	-4.70519
2810039B14Rik	0.00143527	1.18857	0.00579321	0.995549	0.999666	-4.6372
Dram2	0.000850343	4.80065	0.00575321	0.995579	0.999666	-4.75946
Palmd	0.00227112	4.80199	0.00544602	0.995815	0.999666	-4.75949
1110008F13Rik	0.00062226	5.61461	0.00531321	0.995917	0.999666	-4.76614
Ccl19	0.00189051	0.940513	0.00527306	0.995948	0.999666	-4.63297
Rad23b	0.000862239	6.66454	0.00500785	0.996152	0.999666	-4.75304
Sertad4	0.00253508	0.437353	0.00497968	0.996174	0.999666	-4.62568
Suclg2	0.00111101	6.12074	0.00455669	0.996499	0.999666	-4.76176
Lhpp	0.000802847	4.05231	0.00436546	0.996646	0.999666	-4.73591
Nfrkb	0.000621516	3.70304	0.00431306	0.996686	0.999666	-4.72081
Klhl11	0.00265756	-0.614965	0.00426797	0.996721	0.999666	-4.61489
Plxna4	0.00164802	1.8629	0.00413464	0.996823	0.999666	-4.6517
Gm5559	0.00344327	-0.648436	0.00399704	0.996929	0.999666	-4.61463
Vmn1r-ps128	0.00243332	1.27134	0.00396595	0.996953	0.999666	-4.63874
Sfrp2	0.00519272	-0.968866	0.00342457	0.997369	0.999666	-4.61234
Gne	0.000884976	3.6292	0.00337047	0.99741	0.999666	-4.7175
Psmd10	0.000664438	2.84464	0.00308349	0.997631	0.999666	-4.68331
Cr1l	0.000400361	4.55143	0.00297941	0.997711	0.999666	-4.75345
Zfp248	0.00088847	0.774205	0.00295984	0.997726	0.999666	-4.63039
Polr3e	0.000446272	3.53127	0.00292812	0.99775	0.999666	-4.71303
Trib3	0.00220445	0.696973	0.00291071	0.997763	0.999666	-4.62925
Gpm6b	0.000845656	1.93687	0.00280622	0.997844	0.999666	-4.6536
Rest	0.000388137	3.45254	0.00222153	0.998293	0.999666	-4.70948
Gfra4	0.0010398	-0.528078	0.00221384	0.998299	0.999666	-4.61559
Nup62	0.000332192	4.60913	0.00215154	0.998347	0.999666	-4.75499
Emc9	0.000279748	4.15724	0.0019096	0.998533	0.999666	-4.74009
Tmem39b	0.000712264	0.924768	0.00184528	0.998582	0.999666	-4.63272
Zc4h2	0.0010505	0.0283813	0.00175001	0.998655	0.999666	-4.62083
Il18bp	0.000734725	0.803707	0.00173404	0.998668	0.999666	-4.63083
Ppm1l	0.000370421	7.42264	0.0016724	0.998715	0.999666	-4.73893
Ebf2	-0.000776025	1.98662	-0.00160528	0.998767	0.999666	-4.65492
Hnrnpc	-0.000200661	5.83978	-0.00166769	0.998719	0.999666	-4.76483
Dpf3	-0.000683048	2.96118	-0.00210348	0.998384	0.999666	-4.68802
Ddit4l	-0.000350948	8.01644	-0.00239083	0.998163	0.999666	-4.72811
Synrg	-0.000364529	5.63465	-0.00245831	0.998111	0.999666	-4.76608
Klhl42	-0.00158117	1.07585	-0.0024601	0.99811	0.999666	-4.63522
Gm3739	-0.00098626	-0.40891	-0.00304116	0.997663	0.999666	-4.61659
Fibp	-0.0005322	4.42701	-0.0035851	0.997245	0.999666	-4.74967
Cpsf7	-0.000454102	4.19275	-0.00358543	0.997245	0.999666	-4.7415
Nme6	-0.00073665	3.23967	-0.00360529	0.99723	0.999666	-4.69993
Zfp9	-0.000726889	2.77279	-0.00379953	0.99708	0.999666	-4.6805
Lysmd2	-0.000863298	3.46848	-0.0038021	0.997078	0.999666	-4.7102
Crbn	-0.000703212	4.30604	-0.00383229	0.997055	0.999666	-4.74559
Ano6	-0.000510849	5.78733	-0.00422287	0.996755	0.999666	-4.76521
Gm3052	-0.00256732	0.140072	-0.00423077	0.996749	0.999666	-4.62206
Rnf170	-0.000543791	4.52162	-0.00425606	0.99673	0.999666	-4.75255
Dip2c	-0.000992268	3.83625	-0.00438946	0.996627	0.999666	-4.72676
Anapc1	-0.000700832	5.07801	-0.00443314	0.996594	0.999666	-4.76396
Azin1	-0.00256804	4.78555	-0.00473324	0.996363	0.999666	-4.75916
Armcx1	-0.00206611	0.548648	-0.00500904	0.996151	0.999666	-4.62716
Exoc3l2	-0.00346047	0.824665	-0.00501769	0.996144	0.999666	-4.63115
Pfkfb2	-0.00134966	1.7427	-0.00509305	0.996087	0.999666	-4.64876
Dsel	-0.00205706	0.826514	-0.00532698	0.995907	0.999666	-4.63118
Pigs	-0.00114316	4.3066	-0.00561903	0.995682	0.999666	-4.74561
Ttc7b	-0.000700553	6.53506	-0.00576028	0.995574	0.999666	-4.75533
Fnta	-0.000691569	6.24974	-0.00614489	0.995278	0.999666	-4.75995
Kdelr3	-0.00290468	1.63613	-0.00627051	0.995182	0.999666	-4.64629
Cybrd1	-0.00405525	-0.792616	-0.0069008	0.994697	0.999666	-4.61355
Adra2a	-0.00564678	-0.328353	-0.00762725	0.994139	0.999666	-4.6173
Vps11	-0.000938478	5.05389	-0.00787942	0.993946	0.999666	-4.76365
2810006K23Rik	-0.00185167	2.69053	-0.00828381	0.993635	0.999666	-4.67736
Prps1	-0.00153748	5.5795	-0.00909822	0.993009	0.999666	-4.76624
Pigl	-0.00311886	0.99176	-0.00916954	0.992954	0.999666	-4.6338
Gas1	-0.00404728	3.35902	-0.00920477	0.992927	0.999666	-4.70523
RP23-328F3.4	-0.00339719	0.270393	-0.00937747	0.992794	0.999666	-4.62358
Klhl31	-0.00151421	8.48677	-0.00942094	0.992761	0.999666	-4.7198
Mllt4	-0.00337413	4.73438	-0.00960182	0.992622	0.999666	-4.75807
Sirt6	-0.00242197	1.6975	-0.00961854	0.992609	0.999666	-4.64769
Alg5	-0.00269602	3.43608	-0.00989457	0.992397	0.999666	-4.70871
Ano5	-0.00233794	5.94726	-0.0100805	0.992254	0.999666	-4.76379
Borcs8	-0.00342768	2.84644	-0.0103327	0.992061	0.999666	-4.68337
AW011738	-0.00271724	0.775433	-0.0103401	0.992055	0.999666	-4.6304
Tpr	-0.00127842	6.21016	-0.0104115	0.992	0.999666	-4.76053
Wdr1	-0.00280121	5.79575	-0.0110468	0.991512	0.999666	-4.76513
Ift57	-0.0035061	1.82937	-0.0112548	0.991352	0.999666	-4.65086
Nme7	-0.00546663	0.971163	-0.0113005	0.991317	0.999666	-4.63346
Zfp706	-0.00159148	5.74705	-0.0113728	0.991261	0.999666	-4.76548
Trip10	-0.00197758	7.05543	-0.0114831	0.991177	0.999666	-4.74577
Cdh11	-0.00462149	0.147426	-0.0115361	0.991136	0.999666	-4.62214
Fut11	-0.00431253	1.0145	-0.011564	0.991114	0.999666	-4.63418
Ttll1	-0.00390896	2.16307	-0.0121196	0.990688	0.999666	-4.65985
Jmy	-0.00396778	4.88739	-0.0121753	0.990645	0.999666	-4.76109
Kctd11	-0.00399473	1.75961	-0.0121771	0.990643	0.999666	-4.64916
Cep89	-0.00244867	2.41321	-0.0122079	0.99062	0.999666	-4.66761
Ptpn4	-0.00220868	3.35013	-0.0122697	0.990572	0.999666	-4.70482
B4galt3	-0.002189	3.13545	-0.0125604	0.990349	0.999666	-4.69537
Cep192	-0.00636492	0.696843	-0.0126414	0.990287	0.999666	-4.62924
Pycr2	-0.00227854	3.21654	-0.0128452	0.99013	0.999666	-4.69889
Pus7l	-0.00425806	0.688538	-0.0133231	0.989763	0.999666	-4.62912
Setd1b	-0.00433553	2.99115	-0.0133315	0.989756	0.999666	-4.68925
Nthl1	-0.00479034	1.0624	-0.0133928	0.989709	0.999666	-4.63498
Pstpip2	-0.00328897	4.5946	-0.0139659	0.989269	0.999666	-4.75458
Eif2a	-0.00223245	5.53424	-0.0140352	0.989216	0.999666	-4.7663
Ric8b	-0.00210417	5.10578	-0.0141784	0.989106	0.999666	-4.76428
Mitd1	-0.00817781	0.376465	-0.0146611	0.988735	0.999666	-4.62489
Npc1	-0.00602497	6.17603	-0.0147019	0.988704	0.999666	-4.76098
Txndc11	-0.00331604	3.2868	-0.0147652	0.988655	0.999666	-4.70201
Oxsr1	-0.00243864	6.31996	-0.0151024	0.988396	0.999666	-4.75885
Tnfrsf4	-0.00842408	-0.837669	-0.0151406	0.988366	0.999666	-4.61323
Nde1	-0.00175468	4.87553	-0.0152187	0.988306	0.999666	-4.76086
Kdm4a	-0.00584436	4.75216	-0.0153051	0.98824	0.999666	-4.75844
Paip2	-0.00189462	6.5654	-0.0153627	0.988196	0.999666	-4.75477
Apobec3	-0.00338611	2.23565	-0.0154407	0.988136	0.999666	-4.662
Bcl7c	-0.00237002	4.52942	-0.0161268	0.987609	0.999666	-4.75274
Pcgf3	-0.00309973	4.9843	-0.0164053	0.987395	0.999666	-4.76267
Mfsd2a	-0.0142336	-1.76423	-0.0167969	0.987094	0.999666	-4.60791
Noct	-0.00704936	6.69421	-0.016833	0.987066	0.999666	-4.75245
Ldlrad4	-0.00431032	1.64236	-0.0168814	0.987029	0.999666	-4.64641
Mon1a	-0.00273577	3.35618	-0.0168859	0.987026	0.999666	-4.70508
Usp5	-0.00187979	6.09249	-0.0169614	0.986968	0.999666	-4.76208
Tmem119	-0.00828736	1.20185	-0.0172568	0.986741	0.999666	-4.63743
Slc35a3	-0.00314037	2.8908	-0.0176493	0.986439	0.999666	-4.68514
Lmf2	-0.0042404	4.04948	-0.0180126	0.98616	0.999666	-4.73575
Ctbp1	-0.00279226	7.31677	-0.0186195	0.985694	0.999666	-4.74085
Asxl1	-0.00296606	3.75829	-0.0187126	0.985622	0.999666	-4.72323
Fdxr	-0.00635634	2.04532	-0.0188297	0.985532	0.999666	-4.65649
Krba1	-0.00359415	4.98872	-0.0190775	0.985342	0.999666	-4.76272
Slc35d1	-0.00356172	2.75181	-0.0192176	0.985234	0.999666	-4.67966
Dars	-0.0028856	5.7678	-0.0192234	0.98523	0.999666	-4.76529
Hdlbp	-0.00335318	8.3112	-0.0194663	0.985043	0.999666	-4.72283
Gcdh	-0.00324113	5.13836	-0.0199191	0.984695	0.999666	-4.76457
Ctps	-0.0039911	4.32697	-0.0202516	0.98444	0.999666	-4.74626
Gnpnat1	-0.00291537	3.34881	-0.0202568	0.984436	0.999666	-4.70473
B4galt5	-0.00640511	3.32791	-0.0202568	0.984436	0.999666	-4.7038
Fer1l6	-0.0116823	0.792452	-0.0208109	0.98401	0.999666	-4.63065
Sat2	-0.00524506	1.07383	-0.0210783	0.983805	0.999666	-4.63517
Prr3	-0.00903864	0.971229	-0.0215878	0.983413	0.999666	-4.63345
Fnbp4	-0.004657	3.05587	-0.0215878	0.983413	0.999666	-4.69194
Cysltr1	-0.0116463	-1.10392	-0.0220036	0.983094	0.999666	-4.61146
Eml5	-0.00583743	0.878631	-0.0221867	0.982953	0.999666	-4.63197
Lemd3	-0.00434444	3.29517	-0.0222445	0.982909	0.999666	-4.70234
Cadm1	0.000363243	3.17382	0.00141832	0.99891	0.999686	-4.69704
Akr1e1	-0.000219033	3.14164	-0.00118936	0.999086	0.999686	-4.69565
Ogfod1	-0.000217554	4.39704	-0.00120738	0.999072	0.999686	-4.74872
Zfp786	-0.000616015	-0.516395	-0.00120915	0.999071	0.999686	-4.61568
C1qbp	7.89009e-05	6.15384	0.000659471	0.999493	0.999793	-4.76131
Vps52	-8.51989e-05	5.75943	-0.00069972	0.999462	0.999793	-4.76542
Pcdh12	-0.000439463	1.44338	-0.000704174	0.999459	0.999793	-4.64213
Six5	-0.000599795	0.880305	-0.000867214	0.999334	0.999793	-4.63202
AI314180	9.9039e-05	7.91421	0.000498988	0.999617	0.999841	-4.72995
Adssl1	-7.71962e-05	9.42739	-0.000397295	0.999695	0.999845	-4.70463
Angptl7	0.000216119	5.81437	0.00027955	0.999785	0.99986	-4.76502
Aqp1	-2.83685e-05	8.80365	-0.000101803	0.999922	0.999922	-4.7144

### Sheet: PWK Gene Ontology
gene ontology analysis
term_name	zscore	combined_score	FDR	pvalue	overlapping_genes	gene_set_library	log10P	geneset
cotranslational protein targeting to membrane (GO:0006613)	25.2306	1829.37	7.32058e-29	3.2435e-32	['RPL30', 'RPL3', 'RPL32', 'ARL6IP1', 'RPL34', 'RPLP0', 'RPL11', 'RPL36A', 'RPL9', 'RPS4X', 'RPS15', 'SEC61A1', 'RPS17', 'RPS16', 'RPS15A', 'RPS19', 'RPS18', 'RPL35', 'RPLP2', 'RPS11', 'RPL39', 'RPS10', 'RPS13', 'RPS9', 'RPL41', 'RPL13A', 'RPL35A', 'RPSA', 'RPS25', 'RPS28', 'RPS27', 'RPS29', 'RPS21', 'RPS24', 'RPS23']	Gene Ontology Biological Process (2018 version)	31.489	upregulated
SRP-dependent cotranslational protein targeting to membrane (GO:0006614)	25.7952	1833.06	1.5512e-28	1.37457e-31	['RPL30', 'RPL3', 'RPL32', 'RPL34', 'RPLP0', 'RPL11', 'RPL36A', 'RPL9', 'RPS4X', 'RPS15', 'SEC61A1', 'RPS17', 'RPS16', 'RPS15A', 'RPS19', 'RPS18', 'RPL35', 'RPLP2', 'RPS11', 'RPL39', 'RPS10', 'RPS13', 'RPS9', 'RPL41', 'RPL13A', 'RPL35A', 'RPSA', 'RPS25', 'RPS28', 'RPS27', 'RPS29', 'RPS21', 'RPS24', 'RPS23']	Gene Ontology Biological Process (2018 version)	30.8618	upregulated
protein targeting to ER (GO:0045047)	22.5103	1522.29	3.21182e-27	4.26914e-30	['RPL30', 'RPL3', 'RPL32', 'RPL34', 'RPLP0', 'RPL11', 'RPL36A', 'RPL9', 'RPS15', 'RPS4X', 'SEC61A1', 'RPS17', 'RPS16', 'RPS15A', 'RPS19', 'RPS18', 'RPL35', 'RPLP2', 'RPS11', 'RPL39', 'RPS10', 'RPS13', 'RPS9', 'RPL41', 'RPL13A', 'RPL35A', 'RPSA', 'RPS25', 'RPS28', 'RPS27', 'RPS29', 'RPS21', 'RPS24', 'RPS23']	Gene Ontology Biological Process (2018 version)	29.3697	upregulated
nuclear-transcribed mRNA catabolic process, nonsense-mediated decay (GO:0000184)	18.9863	1234.44	3.27178e-26	5.79846e-29	['RPL30', 'RPL3', 'RPL32', 'RPL34', 'RPLP0', 'RPL11', 'RPL36A', 'RPL9', 'RPS15', 'RPS4X', 'RPS17', 'RPS16', 'RPS15A', 'RPS19', 'RPS18', 'RPL35', 'RPLP2', 'RPS11', 'RPL39', 'RPS10', 'RPS13', 'RPS9', 'RPL41', 'NCBP1', 'RPL13A', 'RPL35A', 'RPSA', 'RPS25', 'RPS28', 'RPS27', 'RPS29', 'PABPC1', 'RPS21', 'RPS24', 'RPS23']	Gene Ontology Biological Process (2018 version)	28.2367	upregulated
viral gene expression (GO:0019080)	18.6474	1170.45	2.48244e-25	5.49942e-28	['RPL30', 'RPL3', 'RPL32', 'RPL34', 'RPLP0', 'RPL11', 'RPL36A', 'AAAS', 'RPL9', 'RPS15', 'RPS4X', 'RPS17', 'RPS16', 'RPS15A', 'RPS19', 'RPS18', 'RPL35', 'RPLP2', 'RPS11', 'RPL39', 'RPS10', 'RPS13', 'RPS9', 'RPL41', 'RPL13A', 'RPL35A', 'RPSA', 'RPS25', 'RPS28', 'RPS27', 'RPS29', 'RPS21', 'RPS24', 'RPS23']	Gene Ontology Biological Process (2018 version)	27.2597	upregulated
viral transcription (GO:0019083)	17.9365	1107.6	5.7172e-25	1.51986e-27	['RPL30', 'RPL3', 'RPL32', 'RPL34', 'RPLP0', 'RPL11', 'RPL36A', 'AAAS', 'RPL9', 'RPS15', 'RPS4X', 'RPS17', 'RPS16', 'RPS15A', 'RPS19', 'RPS18', 'RPL35', 'RPLP2', 'RPS11', 'RPL39', 'RPS10', 'RPS13', 'RPS9', 'RPL41', 'RPL13A', 'RPL35A', 'RPSA', 'RPS25', 'RPS28', 'RPS27', 'RPS29', 'RPS21', 'RPS24', 'RPS23']	Gene Ontology Biological Process (2018 version)	26.8182	upregulated
cytosolic ribosome (GO:0022626)	15.0716	837.275	1.53956e-22	7.47359e-25	['RPL30', 'RPL3', 'RPL32', 'RPL34', 'RPLP0', 'RPL11', 'RPL36A', 'RPL9', 'RPS15', 'RPS4X', 'RPS17', 'RPS16', 'RPS15A', 'RPS19', 'RPS18', 'RPL35', 'RPLP2', 'RPS11', 'RPL39', 'RPS10', 'RPS13', 'RPS9', 'RPL41', 'RPL13A', 'RPL35A', 'RPSA', 'RPS25', 'RPS28', 'RPS27', 'RPS29', 'RPS21', 'RPS24', 'RPS23']	Gene Ontology Cellular Component (2018 version)	24.1265	upregulated
nuclear-transcribed mRNA catabolic process (GO:0000956)	10.484	510.898	2.2121e-19	6.86073e-22	['RPL30', 'RPL3', 'RPL32', 'RPL34', 'RPLP0', 'RPL11', 'RPL36A', 'RPL9', 'RPS15', 'RPS4X', 'RPS17', 'RPS16', 'RPS15A', 'RPS19', 'RPS18', 'RPL35', 'RPLP2', 'RPS11', 'RPL39', 'RPS10', 'RPS13', 'RPS9', 'RPL41', 'NCBP1', 'RPL13A', 'RPL35A', 'RPSA', 'RPS25', 'RPS28', 'RPS27', 'RPS29', 'PABPC1', 'RPS21', 'RPS24', 'RPS23']	Gene Ontology Biological Process (2018 version)	21.1636	upregulated
cytosolic part (GO:0044445)	10.8654	511.105	3.83517e-19	3.72347e-21	['RPL30', 'RPL3', 'RPL32', 'RPL34', 'RPLP0', 'RPL11', 'RPL36A', 'RPL9', 'RPS15', 'RPS4X', 'RPS17', 'RPS16', 'RPS15A', 'RPS19', 'RPS18', 'RPL35', 'RPLP2', 'RPS11', 'RPL39', 'RPS10', 'RPS13', 'RPS9', 'RPL41', 'RPL13A', 'RPL35A', 'RPSA', 'RPS25', 'RPS28', 'RPS27', 'RPS29', 'RPS21', 'RPS24', 'RPS23']	Gene Ontology Cellular Component (2018 version)	20.4291	upregulated
viral process (GO:0016032)	8.73036	411.672	9.36925e-19	3.32096e-21	['RPL30', 'RPL3', 'RPL32', 'RPL34', 'RPLP0', 'RPL11', 'RPL36A', 'AAAS', 'RPL9', 'RPS15', 'RAB43', 'RPS4X', 'RPS17', 'RPS16', 'RPS15A', 'RPS19', 'RPS18', 'RPL35', 'RPLP2', 'RPS11', 'RPL39', 'RPS10', 'RPS13', 'RPL41', 'RPS9', 'RPL13A', 'RPL35A', 'RPSA', 'AP2B1', 'RPS25', 'RPS28', 'RPS27', 'RPS29', 'CD247', 'DOCK2', 'RPS21', 'RPS24', 'RPS23']	Gene Ontology Biological Process (2018 version)	20.4787	upregulated
peptide biosynthetic process (GO:0043043)	10.0895	468.018	1.7942e-18	7.15456e-21	['RPL30', 'RPL3', 'RPL32', 'RPL34', 'RPLP0', 'RPL11', 'RPL36A', 'RPL9', 'RPS15', 'RPS4X', 'RPS17', 'RPS16', 'RPS15A', 'RPS19', 'RPS18', 'RPL35', 'RPLP2', 'RPS11', 'RPL39', 'RPS10', 'RPS13', 'RPS9', 'RPL41', 'RPL13A', 'RPL35A', 'RPSA', 'EEF1A1', 'RPS25', 'RPS28', 'RPS27', 'RPS29', 'RPS21', 'RPS24', 'RPS23']	Gene Ontology Biological Process (2018 version)	20.1454	upregulated
ribosome (GO:0005840)	17.6924	748.209	2.95437e-17	4.30247e-19	['RPL30', 'RPS9', 'RPL41', 'RPL32', 'RPL11', 'RPL36A', 'RPL13A', 'RPL9', 'RPS4X', 'RPS25', 'RPS17', 'RPS28', 'SERP1', 'RPS27', 'RPS19', 'RPS18', 'RPS29', 'RPS11', 'RPL39', 'RPS10', 'RPS21', 'RPS13', 'RPS23']	Gene Ontology Cellular Component (2018 version)	18.3663	upregulated
cytosolic small ribosomal subunit (GO:0022627)	25.6362	1039.64	1.25785e-16	2.44242e-18	['RPS9', 'RPSA', 'RPS15', 'RPS4X', 'RPS25', 'RPS17', 'RPS28', 'RPS16', 'RPS15A', 'RPS27', 'RPS19', 'RPS18', 'RPS29', 'RPS11', 'RPS10', 'RPS21', 'RPS13', 'RPS24', 'RPS23']	Gene Ontology Cellular Component (2018 version)	17.6122	upregulated
ncRNA processing (GO:0034470)	7.84352	327.824	1.59213e-16	7.05418e-19	['RPL30', 'RPL3', 'RPL32', 'POP1', 'RPL34', 'RPLP0', 'RPL11', 'RPL36A', 'RPL9', 'RPS15', 'RPS4X', 'RPS17', 'RPS16', 'RPS15A', 'RPS19', 'RPS18', 'RPL35', 'RPLP2', 'RPS11', 'RPL39', 'RPS10', 'RPS13', 'RPL41', 'RPS9', 'NCBP1', 'ADAT1', 'RPL13A', 'RPL35A', 'RPSA', 'RPS25', 'RPS28', 'RPS27', 'RPS29', 'RPS21', 'RPS24', 'RPS23']	Gene Ontology Biological Process (2018 version)	18.1516	upregulated
small ribosomal subunit (GO:0015935)	22.6155	877.554	5.79281e-16	1.40602e-17	['RPS9', 'RPSA', 'RPS4X', 'RPS15', 'RPS25', 'RPS17', 'RPS28', 'RPS16', 'RPS15A', 'RPS27', 'RPS19', 'RPS18', 'RPS29', 'RPS11', 'RPS10', 'RPS21', 'RPS13', 'RPS24', 'RPS23']	Gene Ontology Cellular Component (2018 version)	16.852	upregulated
rRNA metabolic process (GO:0016072)	8.1805	324.245	1.25406e-15	6.11197e-18	['RPL30', 'RPL3', 'RPL32', 'RPL34', 'RPLP0', 'RPL11', 'RPL36A', 'RPL9', 'RPS15', 'RPS4X', 'RPS17', 'RPS16', 'RPS15A', 'RPS19', 'RPS18', 'RPL35', 'RPLP2', 'RPS11', 'RPL39', 'RPS10', 'RPS13', 'RPL41', 'RPS9', 'RPL13A', 'RPL35A', 'RPSA', 'RPS25', 'RPS28', 'RPS27', 'RPS29', 'RPS21', 'RPS24', 'RPS23']	Gene Ontology Biological Process (2018 version)	17.2138	upregulated
rRNA processing (GO:0006364)	8.08285	317.856	1.56984e-15	8.34651e-18	['RPL30', 'RPL3', 'RPL32', 'RPL34', 'RPLP0', 'RPL11', 'RPL36A', 'RPL9', 'RPS15', 'RPS4X', 'RPS17', 'RPS16', 'RPS15A', 'RPS19', 'RPS18', 'RPL35', 'RPLP2', 'RPS11', 'RPL39', 'RPS10', 'RPS13', 'RPL41', 'RPS9', 'RPL13A', 'RPL35A', 'RPSA', 'RPS25', 'RPS28', 'RPS27', 'RPS29', 'RPS21', 'RPS24', 'RPS23']	Gene Ontology Biological Process (2018 version)	17.0785	upregulated
translation (GO:0006412)	7.3752	287.838	1.94991e-15	1.12312e-17	['RPL30', 'RPL3', 'RPL32', 'RPL34', 'RPLP0', 'RPL11', 'RPL36A', 'RPL9', 'RPS15', 'EEF1B2', 'RPS4X', 'RPS17', 'RPS16', 'RPS15A', 'RPS19', 'RPS18', 'RPL35', 'RPLP2', 'RPS11', 'RPL39', 'RPS10', 'RPS13', 'RPL41', 'RPS9', 'RPL13A', 'RPL35A', 'RPSA', 'EEF1A1', 'RPS25', 'RPS28', 'RPS27', 'RPS29', 'RPS21', 'RPS24', 'RPS23']	Gene Ontology Biological Process (2018 version)	16.9496	upregulated
cellular macromolecule biosynthetic process (GO:0034645)	5.41048	196.177	2.88699e-14	1.79078e-16	['RPL30', 'RPL3', 'RPL32', 'RPL34', 'RPLP0', 'RPL11', 'RPL36A', 'DTX1', 'BAZ2A', 'RPL9', 'RPS15', 'EEF1B2', 'RPS4X', 'ING5', 'RPS17', 'RPS16', 'RPS15A', 'RPS19', 'RPS18', 'RPL35', 'RPLP2', 'RPS11', 'RPL39', 'RPS10', 'RPS13', 'RPL41', 'RPS9', 'RPL13A', 'RPL35A', 'RPSA', 'BAZ1A', 'EEF1A1', 'RPS25', 'RPS28', 'RPS27', 'RPS29', 'BCL3', 'MCM4', 'MCM5', 'RPS21', 'RPS24', 'RPS23']	Gene Ontology Biological Process (2018 version)	15.747	upregulated
ribosome biogenesis (GO:0042254)	7.06894	253.521	3.9986e-14	2.65746e-16	['RPL30', 'RPL3', 'RPL32', 'RPL34', 'RPLP0', 'RPL11', 'RPL36A', 'RPL9', 'RPS15', 'RPS4X', 'RPS17', 'RPS16', 'RPS15A', 'RPS19', 'RPS18', 'RPL35', 'RPLP2', 'RPS11', 'RPL39', 'RPS10', 'RPS13', 'RPL41', 'RPS9', 'RPL13A', 'RPL35A', 'RPSA', 'RPS25', 'RPS28', 'RPS27', 'RPS29', 'RPS21', 'RPS24', 'RPS23']	Gene Ontology Biological Process (2018 version)	15.5755	upregulated
gene expression (GO:0010467)	4.89176	165.494	2.86223e-13	2.02905e-15	['RPL30', 'RPL3', 'RPL32', 'DQX1', 'RPL34', 'RPLP0', 'RPL11', 'RPL36A', 'DTX1', 'BAZ2A', 'AAAS', 'RPL9', 'RPS15', 'RPS4X', 'RPS17', 'RPS15A', 'RPS16', 'RPS19', 'RPS18', 'RPL35', 'RPLP2', 'RPS11', 'RPL39', 'RPS10', 'RPS13', 'RPL41', 'RPS9', 'NCBP1', 'RPL13A', 'RPL35A', 'RPSA', 'BAZ1A', 'EEF1A1', 'TSPAN15', 'RPS25', 'RPS28', 'RPS27', 'RPS29', 'HNRNPF', 'BCL3', 'RPS21', 'RPS24', 'RPS23']	Gene Ontology Biological Process (2018 version)	14.6927	upregulated
cytoplasmic translation (GO:0002181)	14.0144	335.402	5.36124e-09	4.03815e-11	['RPL30', 'RPL41', 'RPL32', 'RPLP0', 'RPL11', 'RPL36A', 'RPL35A', 'RPL9', 'RPS28', 'RPS29', 'RPLP2', 'RPL39', 'RPS21', 'RPS23']	Gene Ontology Biological Process (2018 version)	10.3938	upregulated
focal adhesion (GO:0005925)	4.04685	87.0341	1.56858e-08	4.56867e-10	['MDC1', 'RPL30', 'TES', 'RPL3', 'RPLP0', 'RPL9', 'RPS15', 'RPS4X', 'GNA13', 'RPS17', 'RPS16', 'RPS19', 'RPS18', 'RAC2', 'RPLP2', 'PTK2B', 'RPS11', 'RPS10', 'RPS13', 'CAP1', 'ACTR3', 'RPS9', 'ITGA4', 'RPL13A', 'SORBS1', 'PTPRC', 'RPS29', 'EVL', 'PABPC1', 'LCP1', 'EZR', 'ARF6']	Gene Ontology Cellular Component (2018 version)	9.34021	upregulated
polysomal ribosome (GO:0042788)	22.0884	463.693	2.24806e-08	7.63904e-10	['RPL30', 'RPL41', 'RPS28', 'RPL32', 'RPS29', 'RPL11', 'RPL36A', 'RPL39', 'RPS21', 'RPS23']	Gene Ontology Cellular Component (2018 version)	9.11696	upregulated
cytosolic large ribosomal subunit (GO:0022625)	10.1844	207.887	3.51435e-08	1.3648e-09	['RPL30', 'RPL41', 'RPL3', 'RPL32', 'RPL34', 'RPLP0', 'RPL11', 'RPL36A', 'RPL13A', 'RPL35A', 'RPL9', 'RPL35', 'RPLP2', 'RPL39']	Gene Ontology Cellular Component (2018 version)	8.86493	upregulated
large ribosomal subunit (GO:0015934)	9.65617	191.403	5.63761e-08	2.46304e-09	['RPL30', 'RPL41', 'RPL3', 'RPL32', 'RPL34', 'RPLP0', 'RPL11', 'RPL36A', 'RPL13A', 'RPL35A', 'RPL9', 'RPL35', 'RPLP2', 'RPL39']	Gene Ontology Cellular Component (2018 version)	8.60853	upregulated
cellular protein metabolic process (GO:0044267)	3.51393	75.0857	6.58034e-08	5.24795e-10	['RPL30', 'RPL3', 'RPL32', 'RPL34', 'RPLP0', 'RPL11', 'RPL36A', 'CSF2RB', 'RPL9', 'RPS15', 'RPS4X', 'RPS17', 'RPS15A', 'RPS16', 'SERP1', 'RPS19', 'RPS18', 'ST8SIA4', 'RPL35', 'RPLP2', 'RPS11', 'RPL39', 'RPS10', 'RPS13', 'RPL41', 'RPS9', 'RPL13A', 'RPL35A', 'RPSA', 'EEF1A1', 'RPS25', 'RPS28', 'RPS27', 'RPS29', 'MFGE8', 'RPS21', 'RPS24', 'RPS23']	Gene Ontology Biological Process (2018 version)	9.28001	upregulated
response to cytokine (GO:0034097)	5.637	93.2193	7.8132e-06	6.57735e-08	['IFITM1', 'SETD2', 'SP100', 'CXCR4', 'AFF3', 'NFKB2', 'IL18BP', 'SIGIRR', 'PLSCR1', 'CASP3', 'BCL2', 'HCLS1', 'PTPN6', 'JAK3', 'TIMP4', 'BCL2L1', 'TRIM56']	Gene Ontology Biological Process (2018 version)	7.18195	upregulated
polysome (GO:0005844)	8.41309	123.801	8.3775e-06	4.06675e-07	['RPS4X', 'RPL30', 'RPL41', 'RPS28', 'RPL32', 'RPS29', 'RPL11', 'RPL36A', 'RPL39', 'RPS21', 'RPS23']	Gene Ontology Cellular Component (2018 version)	6.39075	upregulated
ribosomal small subunit assembly (GO:0000028)	23.0588	352.735	2.56457e-05	2.27255e-07	['RPS15', 'RPS17', 'RPS28', 'RPS27', 'RPS19', 'RPSA', 'RPS10']	Gene Ontology Biological Process (2018 version)	6.64349	upregulated
cellular response to cytokine stimulus (GO:0071345)	2.96664	42.8471	5.73847e-05	5.3393e-07	['CDKN1A', 'CSF3R', 'SELPLG', 'PDE1B', 'DOCK8', 'GBA', 'TCF7', 'CXCR4', 'CIB1', 'CSF2RB', 'IL2RG', 'CBL', 'FOXO1', 'IL18BP', 'SBNO2', 'INPP5D', 'CASP3', 'S1PR1', 'JAK3', 'PDE2A', 'RPL13A', 'IL16', 'MMP9', 'VAV1', 'SIGIRR', 'IL1B', 'KIT', 'BCL2', 'HCLS1', 'PTPN6', 'BCL2L1']	Gene Ontology Biological Process (2018 version)	6.27252	upregulated
ribosomal small subunit biogenesis (GO:0042274)	10.1941	139.364	0.000118527	1.15534e-06	['RPS15', 'RPS17', 'RPS28', 'RPS16', 'RPS27', 'RPS19', 'RPSA', 'RPS10', 'RPS24']	Gene Ontology Biological Process (2018 version)	5.93729	upregulated
muscle filament sliding (GO:0030049)	12.307	184.701	0.00029427	3.03528e-07	['TMOD1', 'ACTA1', 'MYBPC2', 'MYL1', 'TNNC2', 'TPM1', 'TNNT3', 'TNNI2', 'MYH4']	Gene Ontology Biological Process (2018 version)	6.5178	downregulated
actin-myosin filament sliding (GO:0033275)	12.307	184.701	0.00029427	3.03528e-07	['TMOD1', 'ACTA1', 'MYBPC2', 'MYL1', 'TNNC2', 'TPM1', 'TNNT3', 'TNNI2', 'MYH4']	Gene Ontology Biological Process (2018 version)	6.5178	downregulated
ribosome assembly (GO:0042255)	7.58664	87.7635	0.00092858	9.46271e-06	['RPS15', 'RPS17', 'RPS28', 'RPL3', 'RPS27', 'RPS19', 'RPL11', 'RPSA', 'RPS10']	Gene Ontology Biological Process (2018 version)	5.02398	upregulated
striated muscle contraction (GO:0006941)	7.78271	100.374	0.0013208	2.5056e-06	['MYBPC2', 'JSRP1', 'TPM1', 'TNNC2', 'PGAM2', 'TNNT3', 'TNNI2', 'RCSD1', 'SCN4B', 'SCN1B']	Gene Ontology Biological Process (2018 version)	5.60109	downregulated
glucan catabolic process (GO:0009251)	19.7247	248.334	0.0013208	3.40588e-06	['PHKG1', 'PGM2', 'PYGM', 'PHKB', 'PHKA1', 'PGM2L1']	Gene Ontology Biological Process (2018 version)	5.46777	downregulated
glycogen catabolic process (GO:0005980)	19.7247	248.334	0.0013208	3.40588e-06	['PHKG1', 'PGM2', 'PYGM', 'PHKB', 'PHKA1', 'PGM2L1']	Gene Ontology Biological Process (2018 version)	5.46777	downregulated
positive regulation of intrinsic apoptotic signaling pathway (GO:2001244)	10.6349	118.692	0.00133762	1.42237e-05	['SLC9A3R1', 'BCL2L11', 'BCL2', 'BAX', 'BMF', 'S100A9', 'BCL2L1']	Gene Ontology Biological Process (2018 version)	4.84699	upregulated
cellular polysaccharide catabolic process (GO:0044247)	18.2065	222.698	0.00157477	4.87295e-06	['PHKG1', 'PGM2', 'PHKA1', 'PHKB', 'PYGM', 'PGM2L1']	Gene Ontology Biological Process (2018 version)	5.31221	downregulated
regulation of intrinsic apoptotic signaling pathway (GO:2001242)	8.11382	88.1008	0.00173769	1.92477e-05	['SLC9A3R1', 'BCL2L11', 'BCL2', 'BAX', 'BMF', 'MMP9', 'S100A9', 'BCL2L1']	Gene Ontology Biological Process (2018 version)	4.71562	upregulated
erythrocyte differentiation (GO:0030218)	9.87424	106.15	0.0018613	2.14417e-05	['LYN', 'RPS19', 'CASP3', 'KIT', 'HCLS1', 'IKZF1', 'JAK3']	Gene Ontology Biological Process (2018 version)	4.66874	upregulated
microvillus organization (GO:0032528)	39.3065	416.604	0.00201066	2.49439e-05	['SLC9A3R1', 'FXYD5', 'EZR', 'RAPGEF6']	Gene Ontology Biological Process (2018 version)	4.60304	upregulated
microvillus assembly (GO:0030033)	39.3065	416.604	0.00201066	2.49439e-05	['SLC9A3R1', 'FXYD5', 'EZR', 'RAPGEF6']	Gene Ontology Biological Process (2018 version)	4.60304	upregulated
muscle contraction (GO:0006936)	4.53809	52.7952	0.00245464	8.86152e-06	['TMOD1', 'MYBPC2', 'TMOD4', 'TPM1', 'TNNC2', 'PGAM2', 'MYLPF', 'ACTA1', 'SLC6A8', 'MYL1', 'FXYD1', 'TNNT3', 'TNNI2', 'MYH4']	Gene Ontology Biological Process (2018 version)	5.05249	downregulated
carbohydrate catabolic process (GO:0016052)	9.87424	106.15	0.00519693	2.14417e-05	['NEU2', 'PFKFB1', 'NEU3', 'LDHA', 'PKM', 'PGAM2', 'PFKM']	Gene Ontology Biological Process (2018 version)	4.66874	downregulated
myeloid cell differentiation (GO:0030099)	7.46894	68.7454	0.00783101	0.00010062	['LYN', 'RPS19', 'CASP3', 'KIT', 'HCLS1', 'IKZF1', 'JAK3']	Gene Ontology Biological Process (2018 version)	3.99732	upregulated
positive regulation of apoptotic signaling pathway (GO:2001235)	5.3165	48.2513	0.00860716	0.000114406	['SLC9A3R1', 'BCL2L11', 'TRIM39', 'BCL2', 'BAX', 'BMF', 'MMP9', 'S100A9', 'BCL2L1']	Gene Ontology Biological Process (2018 version)	3.94155	upregulated
mitochondrial outer membrane (GO:0005741)	3.76968	27.8205	0.0116775	0.000623554	['BCL2L11', 'PDE2A', 'BCL2', 'BAX', 'BMF', 'KMO', 'TMEM173', 'MYO19', 'COASY', 'BCL2L1']	Gene Ontology Cellular Component (2018 version)	3.20513	upregulated
negative regulation of MAPK cascade (GO:0043409)	5.01595	43.5216	0.0124151	0.000170522	['DUSP4', 'LYN', 'SLC9A3R1', 'IL1B', 'GBA', 'FOXM1', 'DUSP26', 'EZR', 'FOXO1']	Gene Ontology Biological Process (2018 version)	3.76822	upregulated
skeletal muscle contraction (GO:0003009)	15.1414	146.543	0.0134931	6.26293e-05	['JSRP1', 'TNNC2', 'TNNT3', 'TNNI2', 'RCSD1']	Gene Ontology Biological Process (2018 version)	4.20322	downregulated
calmodulin-dependent protein kinase activity (GO:0004683)	11.266	112.797	0.0175371	4.48519e-05	['PNCK', 'PHKG1', 'CAMK2A', 'PHKB', 'PHKA1', 'CAMK2G']	Gene Ontology Molecular Function (2018 version)	4.34822	downregulated
protein insertion into mitochondrial membrane involved in apoptotic signaling pathway (GO:0001844)	39.2294	319.059	0.0207104	0.000293634	['BCL2L11', 'BAX', 'BMF']	Gene Ontology Biological Process (2018 version)	3.53219	upregulated
pyruvate metabolic process (GO:0006090)	7.08519	63.1509	0.0238802	0.000134617	['PFKFB1', 'LDHA', 'PKM', 'GLO1', 'PGAM2', 'SLC16A3', 'PFKM']	Gene Ontology Biological Process (2018 version)	3.8709	downregulated
energy reserve metabolic process (GO:0006112)	12.3005	109.171	0.0238802	0.0001398	['PHKG1', 'GFPT1', 'PHKA1', 'PHKB', 'PYGM']	Gene Ontology Biological Process (2018 version)	3.85449	downregulated
glycogen metabolic process (GO:0005977)	8.75978	77.2589	0.0238802	0.000147789	['PHKG1', 'PGM2', 'PYGM', 'PHKB', 'PHKA1', 'PGM2L1']	Gene Ontology Biological Process (2018 version)	3.83036	downregulated
cellular glucan metabolic process (GO:0006073)	19.6492	171.392	0.0242913	0.000162861	['PHKG1', 'PYGM', 'PHKB', 'PHKA1']	Gene Ontology Biological Process (2018 version)	3.78818	downregulated
positive regulation of protein kinase activity (GO:0045860)	3.2471	25.3932	0.0274616	0.000401521	['MAP4K2', 'CDKN1A', 'MAP3K1', 'CIB1', 'STK10', 'RASSF2', 'PTPRC', 'PTK2B', 'BAX', 'LCP2', 'MAP3K14', 'TELO2', 'MAP4K4']	Gene Ontology Biological Process (2018 version)	3.39629	upregulated
transmembrane receptor protein tyrosine kinase signaling pathway (GO:0007169)	2.35368	18.1894	0.0292275	0.000440291	['CYFIP2', 'LYN', 'ACTR3', 'NCBP1', 'SLA', 'AP2B1', 'SORBS1', 'SHB', 'CBL', 'MMP9', 'FOXO1', 'MYL12A', 'VAV1', 'HNRNPF', 'CASP3', 'KIT', 'PTK2B', 'PRKD2', 'LCP2', 'JAK3', 'WASF2', 'PAG1']	Gene Ontology Biological Process (2018 version)	3.35626	upregulated
neutrophil degranulation (GO:0043312)	2.20798	16.9321	0.0301318	0.000467262	['HVCN1', 'STXBP2', 'LPCAT1', 'ITGAL', 'PLAC8', 'STK10', 'CAND1', 'CXCR2', 'COTL1', 'CD53', 'CAP1', 'DBNL', 'TMC6', 'RHOF', 'AMPD3', 'TMEM173', 'MMP9', 'UNC13D', 'EEF1A1', 'PTPRC', 'DOK3', 'SELL', 'PTPN6', 'DOCK2', 'S100A9']	Gene Ontology Biological Process (2018 version)	3.33044	upregulated
glycolytic process (GO:0006096)	10.9327	91.9834	0.0307224	0.000221822	['PFKFB1', 'LDHA', 'PKM', 'PGAM2', 'PFKM']	Gene Ontology Biological Process (2018 version)	3.65399	downregulated
response to type I interferon (GO:0034340)	29.4205	223.37	0.0307634	0.000504318	['SP100', 'SETD2', 'TRIM56']	Gene Ontology Biological Process (2018 version)	3.2973	upregulated
leukocyte aggregation (GO:0070486)	29.4205	223.37	0.0307634	0.000504318	['IL1B', 'RAC2', 'S100A9']	Gene Ontology Biological Process (2018 version)	3.2973	upregulated
neutrophil activation involved in immune response (GO:0002283)	2.18823	16.5157	0.0313256	0.000527414	['HVCN1', 'STXBP2', 'LPCAT1', 'ITGAL', 'PLAC8', 'STK10', 'CAND1', 'CXCR2', 'COTL1', 'CD53', 'CAP1', 'DBNL', 'TMC6', 'RHOF', 'AMPD3', 'TMEM173', 'MMP9', 'UNC13D', 'EEF1A1', 'PTPRC', 'DOK3', 'SELL', 'PTPN6', 'DOCK2', 'S100A9']	Gene Ontology Biological Process (2018 version)	3.27785	upregulated
positive regulation of antigen receptor-mediated signaling pathway (GO:0050857)	13.0968	98.2273	0.0320043	0.00055302	['PRKCH', 'PTPRC', 'PRKD2', 'KCNN4']	Gene Ontology Biological Process (2018 version)	3.25726	upregulated
neutrophil mediated immunity (GO:0002446)	2.16883	16.1106	0.0335303	0.000594245	['HVCN1', 'STXBP2', 'LPCAT1', 'ITGAL', 'PLAC8', 'STK10', 'CAND1', 'CXCR2', 'COTL1', 'CD53', 'CAP1', 'DBNL', 'TMC6', 'RHOF', 'AMPD3', 'TMEM173', 'MMP9', 'UNC13D', 'EEF1A1', 'PTPRC', 'DOK3', 'SELL', 'PTPN6', 'DOCK2', 'S100A9']	Gene Ontology Biological Process (2018 version)	3.22603	upregulated
actin binding (GO:0003779)	3.04832	28.8893	0.0335631	7.65819e-05	['CAP1', 'ACTR3', 'DBNL', 'CXCR4', 'SHROOM3', 'MYO9B', 'SORBS1', 'CORO1A', 'MYO19', 'LMOD2', 'MYL4', 'FMNL1', 'COTL1', 'FXYD5', 'LCP1', 'EZR', 'MYOZ2', 'MYO1F']	Gene Ontology Molecular Function (2018 version)	4.11587	upregulated
RNA binding (GO:0003723)	1.75782	15.5027	0.0335631	0.000147855	['RPL30', 'TES', 'RPL3', 'RPL32', 'POP1', 'DQX1', 'RPL34', 'RPLP0', 'ADARB1', 'RPL9', 'GPATCH8', 'RPS15', 'RPS4X', 'RPS17', 'RPS16', 'RPS19', 'RPS18', 'DHX58', 'RPL35', 'RPS11', 'RPL39', 'RPS10', 'RPS13', 'RPS9', 'AQR', 'NCBP1', 'RPL13A', 'RPSA', 'SMC1A', 'PTBP3', 'EEF1A1', 'KCTD12', 'PABPC1', 'EZR', 'TRIM56', 'RPL11', 'RPL36A', 'BAZ2A', 'CORO1A', 'HELZ2', 'GANAB', 'RPS15A', 'NOCT', 'SAFB2', 'RPL41', 'ADAT1', 'PRRC2C', 'RPL35A', 'SCAF4', 'ASS1', 'RPS25', 'RPS28', 'RPS27', 'HNRNPF', 'RPS21', 'RPS24', 'RPS23']	Gene Ontology Molecular Function (2018 version)	3.83016	upregulated
ATP generation from ADP (GO:0006757)	10.3567	84.9318	0.0342996	0.000274477	['PFKFB1', 'LDHA', 'PKM', 'PGAM2', 'PFKM']	Gene Ontology Biological Process (2018 version)	3.56149	downregulated
regulation of microtubule nucleation (GO:0010968)	39.2294	319.059	0.0342996	0.000293634	['RANGRF', 'HSPA1B', 'HSPA1A']	Gene Ontology Biological Process (2018 version)	3.53219	downregulated
glucose catabolic process to pyruvate (GO:0061718)	9.83838	78.6885	0.0342996	0.000336097	['PKM', 'PGAM2', 'ENO3', 'PFKM', 'PGM2L1']	Gene Ontology Biological Process (2018 version)	3.47353	downregulated
canonical glycolysis (GO:0061621)	9.83838	78.6885	0.0342996	0.000336097	['PKM', 'PGAM2', 'ENO3', 'PFKM', 'PGM2L1']	Gene Ontology Biological Process (2018 version)	3.47353	downregulated
glycolytic process through glucose-6-phosphate (GO:0061620)	9.83838	78.6885	0.0342996	0.000336097	['PKM', 'PGAM2', 'ENO3', 'PFKM', 'PGM2L1']	Gene Ontology Biological Process (2018 version)	3.47353	downregulated
cytokine-mediated signaling pathway (GO:0019221)	2.00032	14.6515	0.0362849	0.000659141	['CDKN1A', 'IFITM1', 'SP100', 'CSF3R', 'RPLP0', 'CSF2RB', 'CXCL13', 'IL2RG', 'CBL', 'FOXO1', 'IL18BP', 'INPP5D', 'CASP3', 'S1PR1', 'PTK2B', 'JAK3', 'IL16', 'MMP9', 'VAV1', 'IL17RA', 'AIM2', 'HNRNPF', 'IL1B', 'KIT', 'PDCD4', 'BCL2', 'PTPN6', 'LCP1', 'MAP3K14', 'BCL2L1']	Gene Ontology Biological Process (2018 version)	3.18102	upregulated
apoptotic process (GO:0006915)	2.76117	19.8896	0.039987	0.000744109	['CYFIP2', 'PDE1B', 'CXCR4', 'CIB1', 'PLSCR1', 'BCL2L11', 'IL1B', 'CASP3', 'BCL2', 'PDCD4', 'PTK2B', 'BAX', 'BMF', 'PTPN6', 'BCL2L1']	Gene Ontology Biological Process (2018 version)	3.12836	upregulated
protein insertion into mitochondrial membrane (GO:0051204)	23.5352	168.065	0.040973	0.000791945	['BCL2L11', 'BAX', 'BMF']	Gene Ontology Biological Process (2018 version)	3.10131	upregulated
regulation of small GTPase mediated signal transduction (GO:0051056)	3.3779	24.0927	0.040973	0.000798764	['FGD3', 'GNA13', 'RACGAP1', 'RAC2', 'ARAP2', 'MYO9B', 'RHOF', 'FOXM1', 'GMIP', 'ARHGAP25', 'VAV1']	Gene Ontology Biological Process (2018 version)	3.09758	upregulated
actin filament (GO:0005884)	4.82137	29.0146	0.0417964	0.00243474	['RAC2', 'MYO9B', 'LCP1', 'EZR', 'CORO1A', 'LMOD2']	Gene Ontology Cellular Component (2018 version)	2.61355	upregulated
regulation of phosphatidylinositol 3-kinase signaling (GO:0014066)	4.38753	30.947	0.0433577	0.000864465	['PPP1R16B', 'SLC9A3R1', 'F2R', 'KIT', 'HCLS1', 'NLRC3', 'PTPN6', 'CBL']	Gene Ontology Biological Process (2018 version)	3.06325	upregulated
regulation of intracellular signal transduction (GO:1902531)	2.1977	15.1393	0.0500091	0.00101924	['LYN', 'PPP1R16B', 'MEAF6', 'RPL11', 'ARAP2', 'EHMT1', 'MYO9B', 'RHOF', 'GMIP', 'ARHGAP25', 'VAV1', 'FGD3', 'GNA13', 'ING5', 'RACGAP1', 'IL1B', 'RAC2', 'TAF4B', 'PRKD2', 'MDM4', 'TELO2', 'TAF1']	Gene Ontology Biological Process (2018 version)	2.99172	upregulated
extrinsic apoptotic signaling pathway in absence of ligand (GO:0097192)	10.4758	71.2734	0.0532915	0.00110975	['CASP3', 'BCL2', 'BAX', 'BCL2L1']	Gene Ontology Biological Process (2018 version)	2.95478	upregulated
regulation of mast cell activation involved in immune response (GO:0033006)	19.6117	132.462	0.0537034	0.00116591	['LYN', 'STXBP2', 'UNC13D']	Gene Ontology Biological Process (2018 version)	2.93333	upregulated
regulation of leukocyte degranulation (GO:0043300)	19.6117	132.462	0.0537034	0.00116591	['LYN', 'STXBP2', 'UNC13D']	Gene Ontology Biological Process (2018 version)	2.93333	upregulated
filopodium (GO:0030175)	4.37382	24.3886	0.0600171	0.00378749	['CXADR', 'SPATA13', 'CIB1', 'LCP1', 'EZR', 'ARF6']	Gene Ontology Cellular Component (2018 version)	2.42165	upregulated
negative regulation of innate immune response (GO:0045824)	9.82056	64.8184	0.0613904	0.00136	['RPS19', 'DHX58', 'NLRC5', 'NLRC3']	Gene Ontology Biological Process (2018 version)	2.86646	upregulated
calcium-dependent protein serine/threonine phosphatase activity (GO:0004723)	29.4205	223.37	0.0657294	0.000504318	['PPP3CA', 'PPP3CB', 'CAMK2G']	Gene Ontology Molecular Function (2018 version)	3.2973	downregulated
phosphofructokinase activity (GO:0008443)	29.4205	223.37	0.0657294	0.000504318	['PFKFB1', 'PFKFB4', 'PFKM']	Gene Ontology Molecular Function (2018 version)	3.2973	downregulated
delayed rectifier potassium channel activity (GO:0005251)	8.19697	59.642	0.0676309	0.000691876	['KCNC1', 'KCNA2', 'KCNC4', 'KCNA10', 'KCNA7']	Gene Ontology Molecular Function (2018 version)	3.15997	downregulated
maturation of SSU-rRNA from tricistronic rRNA transcript (SSU-rRNA, 5.8S rRNA, LSU-rRNA) (GO:0000462)	6.55556	41.9133	0.0740075	0.0016723	['RPS16', 'RPS19', 'RPSA', 'RPS21', 'RPS24']	Gene Ontology Biological Process (2018 version)	2.77669	upregulated
regulation of sodium ion transmembrane transport (GO:1902305)	7.86869	55.9804	0.0788559	0.000813366	['FXYD1', 'NEDD4L', 'RANGRF', 'SCN4B', 'SCN1B']	Gene Ontology Biological Process (2018 version)	3.08971	downregulated
cellular response to organic substance (GO:0071310)	3.21503	20.1487	0.0818112	0.00189787	['SIGIRR', 'IL1B', 'CYP1A1', 'CYP1B1', 'HCLS1', 'CXCR4', 'CIB1', 'PTPN6', 'TMEM173', 'IL18BP']	Gene Ontology Biological Process (2018 version)	2.72173	upregulated
ribonucleoprotein complex assembly (GO:0022618)	3.00268	18.7813	0.0818112	0.00192113	['RPS15', 'RPS17', 'RPS28', 'RPL3', 'RPS27', 'RPS19', 'NCBP1', 'RPL11', 'RPSA', 'RPS10', 'RPS23']	Gene Ontology Biological Process (2018 version)	2.71644	upregulated
phosphatidylglycerol metabolic process (GO:0046471)	8.72849	54.3595	0.0824955	0.00197375	['PLA2G12A', 'SLC27A1', 'LPCAT1', 'CDS2']	Gene Ontology Biological Process (2018 version)	2.70471	upregulated
cellular response to interleukin-2 (GO:0071352)	14.7072	89.956	0.0843999	0.00220629	['PTK2B', 'IL2RG', 'JAK3']	Gene Ontology Biological Process (2018 version)	2.65634	upregulated
negative regulation of protein ubiquitination involved in ubiquitin-dependent protein catabolic process (GO:2000059)	14.7072	89.956	0.0843999	0.00220629	['TRIM39', 'RPL11', 'TAF1']	Gene Ontology Biological Process (2018 version)	2.65634	upregulated
regulation of myeloid leukocyte mediated immunity (GO:0002886)	14.7072	89.956	0.0843999	0.00220629	['LYN', 'STXBP2', 'UNC13D']	Gene Ontology Biological Process (2018 version)	2.65634	upregulated
negative regulation of leukocyte cell-cell adhesion (GO:1903038)	14.7072	89.956	0.0843999	0.00220629	['JAK3', 'ASS1', 'PAG1']	Gene Ontology Biological Process (2018 version)	2.65634	upregulated
interleukin-2-mediated signaling pathway (GO:0038110)	14.7072	89.956	0.0843999	0.00220629	['PTK2B', 'IL2RG', 'JAK3']	Gene Ontology Biological Process (2018 version)	2.65634	upregulated
endocytic vesicle (GO:0030139)	3.15447	16.2789	0.0844355	0.00573834	['RAB43', 'FMNL1', 'CTLA4', 'AP2B1', 'CORO1A', 'RAPGEF6', 'RAB11FIP4', 'ARF6']	Gene Ontology Cellular Component (2018 version)	2.24121	upregulated
actin filament (GO:0005884)	5.75406	44.7309	0.0853844	0.000420613	['TMOD1', 'ACTA1', 'WIPF3', 'TPM1', 'COBL', 'RCSD1', 'RHOQ']	Gene Ontology Cellular Component (2018 version)	3.37612	downregulated
positive regulation of protein oligomerization (GO:0032461)	8.26868	50.0793	0.08812	0.00234258	['AIM2', 'BCL2L11', 'BAX', 'BMF']	Gene Ontology Biological Process (2018 version)	2.63031	upregulated
myofibril assembly (GO:0030239)	5.76449	39.4484	0.0978091	0.00106653	['TMOD1', 'MYBPC2', 'TMOD4', 'TPM1', 'TNNT3', 'MYOZ1']	Gene Ontology Biological Process (2018 version)	2.97203	downregulated
regulation of platelet activation (GO:0010543)	10.4758	71.2734	0.0978091	0.00110975	['PDGFB', 'PDGFA', 'PRKCA', 'PRKCQ']	Gene Ontology Biological Process (2018 version)	2.95478	downregulated
nucleoplasm part (GO:0044451)	1.94573	9.61567	0.098067	0.0071408	['DCLRE1B', 'MDC1', 'CDKN1A', 'SP100', 'REXO1', 'KMT2A', 'TCF7', 'EHMT1', 'DTX1', 'JADE2', 'AFF3', 'FLI1', 'ELF4', 'SAFB2', 'TAF4B', 'NELFA', 'RAD18', 'TELO2', 'TAF1']	Gene Ontology Cellular Component (2018 version)	2.14625	upregulated

### Sheet: PWK Pathway Data
pathway enrichment analysis
term_name	zscore	combined_score	FDR	pvalue	overlapping_genes	gene_set_library	log10P	geneset
Eukaryotic Translation Elongation Homo sapiens R-HSA-156842	28.4683	2211.22	6.98006e-32	1.84902e-34	['RPL30', 'RPL3', 'RPL32', 'RPL34', 'RPLP0', 'RPL11', 'RPL36A', 'RPL9', 'EEF1B2', 'RPS4X', 'RPS15', 'RPS17', 'RPS16', 'RPS15A', 'RPS19', 'RPS18', 'RPL35', 'RPLP2', 'RPS11', 'RPL39', 'RPS10', 'RPS13', 'RPS12', 'RPS9', 'RPL41', 'RPL13A', 'RPL35A', 'RPSA', 'EEF1A1', 'RPS25', 'RPS28', 'RPS27', 'RPS29', 'RPS21', 'RPS24', 'RPS23']	Reactome Pathways	33.7331	upregulated
Nonsense Mediated Decay (NMD) independent of the Exon Junction Complex (EJC) Homo sapiens R-HSA-975956	28.4683	2211.22	6.98006e-32	1.84902e-34	['RPL30', 'RPL3', 'RPL32', 'RPL34', 'RPLP0', 'RPL11', 'RPL36A', 'RPL9', 'RPS4X', 'RPS15', 'RPS17', 'RPS16', 'RPS15A', 'RPS19', 'RPS18', 'RPL35', 'RPLP2', 'RPS11', 'RPL39', 'RPS10', 'RPS13', 'RPS12', 'RPS9', 'RPL41', 'NCBP1', 'RPL13A', 'RPL35A', 'RPSA', 'RPS25', 'RPS28', 'RPS27', 'RPS29', 'PABPC1', 'RPS21', 'RPS24', 'RPS23']	Reactome Pathways	33.7331	upregulated
Peptide chain elongation Homo sapiens R-HSA-156902	29.8786	2294.78	1.11066e-31	4.4132e-34	['RPL30', 'RPL3', 'RPL32', 'RPL34', 'RPLP0', 'RPL11', 'RPL36A', 'RPL9', 'RPS4X', 'RPS15', 'RPS17', 'RPS16', 'RPS15A', 'RPS19', 'RPS18', 'RPL35', 'RPLP2', 'RPS11', 'RPL39', 'RPS10', 'RPS13', 'RPS12', 'RPS9', 'RPL41', 'RPL13A', 'RPL35A', 'RPSA', 'EEF1A1', 'RPS25', 'RPS28', 'RPS27', 'RPS29', 'RPS21', 'RPS24', 'RPS23']	Reactome Pathways	33.3552	upregulated
Viral mRNA Translation Homo sapiens R-HSA-192823	28.382	2083.99	2.43868e-30	1.29202e-32	['RPL30', 'RPL3', 'RPL32', 'RPL34', 'RPLP0', 'RPL11', 'RPL36A', 'RPL9', 'RPS4X', 'RPS15', 'RPS17', 'RPS16', 'RPS15A', 'RPS19', 'RPS18', 'RPL35', 'RPLP2', 'RPS11', 'RPL39', 'RPS10', 'RPS13', 'RPS12', 'RPS9', 'RPL41', 'RPL13A', 'RPL35A', 'RPSA', 'RPS25', 'RPS28', 'RPS27', 'RPS29', 'RPS21', 'RPS24', 'RPS23']	Reactome Pathways	31.8887	upregulated
Selenocysteine synthesis Homo sapiens R-HSA-2408557	26.7713	1927.15	6.86704e-30	5.45725e-32	['RPL30', 'RPL3', 'RPL32', 'RPL34', 'RPLP0', 'RPL11', 'RPL36A', 'RPL9', 'RPS4X', 'RPS15', 'RPS17', 'RPS16', 'RPS15A', 'RPS19', 'RPS18', 'RPL35', 'RPLP2', 'RPS11', 'RPL39', 'RPS10', 'RPS13', 'RPS12', 'RPS9', 'RPL41', 'RPL13A', 'RPL35A', 'RPSA', 'RPS25', 'RPS28', 'RPS27', 'RPS29', 'RPS21', 'RPS24', 'RPS23']	Reactome Pathways	31.263	upregulated
Eukaryotic Translation Termination Homo sapiens R-HSA-72764	26.7713	1927.15	6.86704e-30	5.45725e-32	['RPL30', 'RPL3', 'RPL32', 'RPL34', 'RPLP0', 'RPL11', 'RPL36A', 'RPL9', 'RPS4X', 'RPS15', 'RPS17', 'RPS16', 'RPS15A', 'RPS19', 'RPS18', 'RPL35', 'RPLP2', 'RPS11', 'RPL39', 'RPS10', 'RPS13', 'RPS12', 'RPS9', 'RPL41', 'RPL13A', 'RPL35A', 'RPSA', 'RPS25', 'RPS28', 'RPS27', 'RPS29', 'RPS21', 'RPS24', 'RPS23']	Reactome Pathways	31.263	upregulated
Nonsense-Mediated Decay (NMD) Homo sapiens R-HSA-927802	21.5357	1512.82	2.93051e-29	3.10518e-31	['RPL30', 'RPL3', 'RPL32', 'RPL34', 'RPLP0', 'RPL11', 'RPL36A', 'RPL9', 'RPS15', 'RPS4X', 'RPS17', 'RPS16', 'RPS15A', 'RPS19', 'RPS18', 'RPL35', 'RPLP2', 'RPS11', 'RPL39', 'RPS10', 'RPS13', 'RPS12', 'RPS9', 'RPL41', 'NCBP1', 'RPL13A', 'RPL35A', 'RPSA', 'RPS25', 'RPS28', 'RPS27', 'RPS29', 'PABPC1', 'RPS21', 'RPS24', 'RPS23']	Reactome Pathways	30.5079	upregulated
Nonsense Mediated Decay (NMD) enhanced by the Exon Junction Complex (EJC) Homo sapiens R-HSA-975957	21.5357	1512.82	2.93051e-29	3.10518e-31	['RPL30', 'RPL3', 'RPL32', 'RPL34', 'RPLP0', 'RPL11', 'RPL36A', 'RPL9', 'RPS15', 'RPS4X', 'RPS17', 'RPS16', 'RPS15A', 'RPS19', 'RPS18', 'RPL35', 'RPLP2', 'RPS11', 'RPL39', 'RPS10', 'RPS13', 'RPS12', 'RPS9', 'RPL41', 'NCBP1', 'RPL13A', 'RPL35A', 'RPSA', 'RPS25', 'RPS28', 'RPS27', 'RPS29', 'PABPC1', 'RPS21', 'RPS24', 'RPS23']	Reactome Pathways	30.5079	upregulated
Cytoplasmic Ribosomal Proteins Homo sapiens WP477	25.7952	1833.06	3.86253e-29	1.37457e-31	['RPL30', 'RPL3', 'RPL32', 'RPL34', 'RPLP0', 'RPL11', 'RPL36A', 'RPL9', 'RPS4X', 'RPS15', 'RPS17', 'RPS16', 'RPS15A', 'RPS19', 'RPS18', 'RPL35', 'RPLP2', 'RPS11', 'RPL39', 'RPS10', 'RPS13', 'RPS12', 'RPS9', 'RPL41', 'RPL13A', 'RPL35A', 'RPSA', 'RPS25', 'RPS28', 'RPS27', 'RPS29', 'RPS21', 'RPS24', 'RPS23']	WikiPathways	30.8618	upregulated
Formation of a pool of free 40S subunits Homo sapiens R-HSA-72689	22.8746	1556.27	2.38002e-28	2.83711e-30	['RPL30', 'RPL3', 'RPL32', 'RPL34', 'RPLP0', 'RPL11', 'RPL36A', 'RPL9', 'RPS4X', 'RPS15', 'RPS17', 'RPS16', 'RPS15A', 'RPS19', 'RPS18', 'RPL35', 'RPLP2', 'RPS11', 'RPL39', 'RPS10', 'RPS13', 'RPS12', 'RPS9', 'RPL41', 'RPL13A', 'RPL35A', 'RPSA', 'RPS25', 'RPS28', 'RPS27', 'RPS29', 'RPS21', 'RPS24', 'RPS23']	Reactome Pathways	29.5471	upregulated
L13a-mediated translational silencing of Ceruloplasmin expression Homo sapiens R-HSA-156827	20.5972	1383.95	4.52594e-28	6.59408e-30	['RPL30', 'RPL3', 'RPL32', 'RPL34', 'RPLP0', 'RPL11', 'RPL36A', 'RPL9', 'RPS15', 'RPS4X', 'RPS17', 'RPS16', 'RPS15A', 'RPS19', 'RPS18', 'RPL35', 'RPLP2', 'RPS11', 'RPL39', 'RPS10', 'RPS13', 'RPS12', 'RPS9', 'RPL41', 'RPL13A', 'RPL35A', 'RPSA', 'RPS25', 'RPS28', 'RPS27', 'RPS29', 'PABPC1', 'RPS21', 'RPS24', 'RPS23']	Reactome Pathways	29.1808	upregulated
3' -UTR-mediated translational regulation Homo sapiens R-HSA-157279	20.5972	1383.95	4.52594e-28	6.59408e-30	['RPL30', 'RPL3', 'RPL32', 'RPL34', 'RPLP0', 'RPL11', 'RPL36A', 'RPL9', 'RPS15', 'RPS4X', 'RPS17', 'RPS16', 'RPS15A', 'RPS19', 'RPS18', 'RPL35', 'RPLP2', 'RPS11', 'RPL39', 'RPS10', 'RPS13', 'RPS12', 'RPS9', 'RPL41', 'RPL13A', 'RPL35A', 'RPSA', 'RPS25', 'RPS28', 'RPS27', 'RPS29', 'PABPC1', 'RPS21', 'RPS24', 'RPS23']	Reactome Pathways	29.1808	upregulated
SRP-dependent cotranslational protein targeting to membrane Homo sapiens R-HSA-1799339	20.31	1357.08	6.02577e-28	9.57739e-30	['RPL30', 'RPL3', 'RPL32', 'RPL34', 'RPLP0', 'RPL11', 'RPL36A', 'RPL9', 'RPS15', 'RPS4X', 'SEC61A1', 'RPS17', 'RPS16', 'RPS15A', 'RPS19', 'RPS18', 'RPL35', 'RPLP2', 'RPS11', 'RPL39', 'RPS10', 'RPS13', 'RPS12', 'RPS9', 'RPL41', 'RPL13A', 'RPL35A', 'RPSA', 'RPS25', 'RPS28', 'RPS27', 'RPS29', 'RPS21', 'RPS24', 'RPS23']	Reactome Pathways	29.0188	upregulated
Selenoamino acid metabolism Homo sapiens R-HSA-2408522	19.2371	1257.51	2.36892e-27	4.07893e-29	['RPL30', 'RPL3', 'RPL32', 'RPL34', 'RPLP0', 'RPL11', 'RPL36A', 'RPL9', 'PAPSS2', 'RPS15', 'RPS4X', 'RPS17', 'RPS16', 'RPS15A', 'RPS19', 'RPS18', 'RPL35', 'RPLP2', 'RPS11', 'RPL39', 'RPS10', 'RPS13', 'RPS12', 'RPS9', 'RPL41', 'RPL13A', 'RPL35A', 'RPSA', 'RPS25', 'RPS28', 'RPS27', 'RPS29', 'RPS21', 'RPS24', 'RPS23']	Reactome Pathways	28.3895	upregulated
Eukaryotic Translation Initiation Homo sapiens R-HSA-72613	18.5037	1190.27	5.82784e-27	1.15785e-28	['RPL30', 'RPL3', 'RPL32', 'RPL34', 'RPLP0', 'RPL11', 'RPL36A', 'RPL9', 'RPS15', 'RPS4X', 'RPS17', 'RPS16', 'RPS15A', 'RPS19', 'RPS18', 'RPL35', 'RPLP2', 'RPS11', 'RPL39', 'RPS10', 'RPS13', 'RPS12', 'RPS9', 'RPL41', 'RPL13A', 'RPL35A', 'RPSA', 'RPS25', 'RPS28', 'RPS27', 'RPS29', 'PABPC1', 'RPS21', 'RPS24', 'RPS23']	Reactome Pathways	27.9363	upregulated
Cap-dependent Translation Initiation Homo sapiens R-HSA-72737	18.5037	1190.27	5.82784e-27	1.15785e-28	['RPL30', 'RPL3', 'RPL32', 'RPL34', 'RPLP0', 'RPL11', 'RPL36A', 'RPL9', 'RPS15', 'RPS4X', 'RPS17', 'RPS16', 'RPS15A', 'RPS19', 'RPS18', 'RPL35', 'RPLP2', 'RPS11', 'RPL39', 'RPS10', 'RPS13', 'RPS12', 'RPS9', 'RPL41', 'RPL13A', 'RPL35A', 'RPSA', 'RPS25', 'RPS28', 'RPS27', 'RPS29', 'PABPC1', 'RPS21', 'RPS24', 'RPS23']	Reactome Pathways	27.9363	upregulated
GTP hydrolysis and joining of the 60S ribosomal subunit Homo sapiens R-HSA-72706	19.4167	1239.19	9.05575e-27	1.9191e-28	['RPL30', 'RPL3', 'RPL32', 'RPL34', 'RPLP0', 'RPL11', 'RPL36A', 'RPL9', 'RPS15', 'RPS4X', 'RPS17', 'RPS16', 'RPS15A', 'RPS19', 'RPS18', 'RPL35', 'RPLP2', 'RPS11', 'RPL39', 'RPS10', 'RPS13', 'RPS12', 'RPS9', 'RPL41', 'RPL13A', 'RPL35A', 'RPSA', 'RPS25', 'RPS28', 'RPS27', 'RPS29', 'RPS21', 'RPS24', 'RPS23']	Reactome Pathways	27.7169	upregulated
Translation Homo sapiens R-HSA-72766	14.1115	868.956	8.02779e-26	1.80758e-27	['RPL30', 'RPL3', 'RPL32', 'RPL34', 'RPLP0', 'RPL11', 'RPL36A', 'RPL9', 'EEF1B2', 'RPS15', 'RPS4X', 'SEC61A1', 'RPS17', 'RPS16', 'RPS15A', 'RPS19', 'RPS18', 'RPL35', 'RPLP2', 'RPS11', 'RPL39', 'RPS10', 'RPS13', 'RPS12', 'RPS9', 'RPL41', 'RPL13A', 'RPL35A', 'RPSA', 'EEF1A1', 'RPS25', 'RPS28', 'RPS27', 'RPS29', 'PABPC1', 'RPS21', 'RPS24', 'RPS23']	Reactome Pathways	26.7429	upregulated
Influenza Viral RNA Transcription and Replication Homo sapiens R-HSA-168273	15.7069	940.572	4.1298e-25	9.84588e-27	['RPL30', 'RPL3', 'RPL32', 'RPL34', 'RPLP0', 'RPL11', 'RPL36A', 'AAAS', 'RPL9', 'RPS15', 'RPS4X', 'RPS17', 'RPS16', 'RPS15A', 'RPS19', 'RPS18', 'RPL35', 'RPLP2', 'RPS11', 'RPL39', 'RPS10', 'RPS13', 'RPS12', 'RPS9', 'RPL41', 'RPL13A', 'RPL35A', 'RPSA', 'RPS25', 'RPS28', 'RPS27', 'RPS29', 'RPS21', 'RPS24', 'RPS23']	Reactome Pathways	26.0067	upregulated
Cytoplasmic Ribosomal Proteins Mus musculus WP163	27.4831	1655.42	9.73451e-25	6.92848e-27	['RPL30', 'RPL3', 'RPL32', 'RPLP0', 'RPL11', 'RPL9', 'RPS15', 'RPS17', 'RPS16', 'RPS15A', 'RPS19', 'RPS18', 'RPL35', 'RPLP2', 'RPS11', 'RPL39', 'RPS10', 'RPS13', 'RPS12', 'RPL13A', 'RPL35A', 'RPSA', 'RPS25', 'RPS28', 'RPS29', 'RPS21', 'RPS24', 'RPS23']	WikiPathways	26.1594	upregulated
Influenza Life Cycle Homo sapiens R-HSA-168255	14.4568	832.88	3.79163e-24	9.54184e-26	['RPL30', 'RPL3', 'RPL32', 'RPL34', 'RPLP0', 'RPL11', 'RPL36A', 'AAAS', 'RPL9', 'RPS15', 'RPS4X', 'RPS17', 'RPS16', 'RPS15A', 'RPS19', 'RPS18', 'RPL35', 'RPLP2', 'RPS11', 'RPL39', 'RPS10', 'RPS13', 'RPS12', 'RPS9', 'RPL41', 'RPL13A', 'RPL35A', 'RPSA', 'RPS25', 'RPS28', 'RPS27', 'RPS29', 'RPS21', 'RPS24', 'RPS23']	Reactome Pathways	25.0204	upregulated
Influenza Infection Homo sapiens R-HSA-168254	13.0296	713.357	6.30526e-23	1.67027e-24	['RPL30', 'RPL3', 'RPL32', 'RPL34', 'RPLP0', 'RPL11', 'RPL36A', 'AAAS', 'RPL9', 'RPS15', 'RPS4X', 'RPS17', 'RPS16', 'RPS15A', 'RPS19', 'RPS18', 'RPL35', 'RPLP2', 'RPS11', 'RPL39', 'RPS10', 'RPS13', 'RPS12', 'RPS9', 'RPL41', 'RPL13A', 'RPL35A', 'RPSA', 'RPS25', 'RPS28', 'RPS27', 'RPS29', 'RPS21', 'RPS24', 'RPS23']	Reactome Pathways	23.7772	upregulated
Ribosome Homo sapiens hsa03010	13.7401	751.406	4.14085e-22	1.77719e-24	['RPL30', 'RPL3', 'RPL32', 'RPL34', 'RPLP0', 'RPL11', 'RPL36A', 'RPL9', 'RPS15', 'RPS4X', 'RPS17', 'RPS16', 'RPS15A', 'RPS19', 'RPS18', 'RPL35', 'RPLP2', 'RPS11', 'RPL39', 'RPS10', 'RPS13', 'RPS12', 'RPS9', 'RPL41', 'RPL13A', 'RPL35A', 'RPSA', 'RPS25', 'RPS28', 'RPS27', 'RPS29', 'RPS21', 'RPS24', 'RPS23']	KEGG Pathways	23.7503	upregulated
Major pathway of rRNA processing in the nucleolus Homo sapiens R-HSA-6791226	10.7054	513.669	5.21621e-20	1.45087e-21	['RPL30', 'RPL3', 'RPL32', 'RPL34', 'RPLP0', 'RPL11', 'RPL36A', 'RPL9', 'RPS15', 'RPS4X', 'RPS17', 'RPS16', 'RPS15A', 'RPS19', 'RPS18', 'RPL35', 'RPLP2', 'RPS11', 'RPL39', 'RPS10', 'RPS13', 'RPS12', 'RPS9', 'RPL41', 'RPL13A', 'RPL35A', 'RPSA', 'RPS25', 'RPS28', 'RPS27', 'RPS29', 'RPS21', 'RPS24', 'RPS23']	Reactome Pathways	20.8384	upregulated
rRNA processing Homo sapiens R-HSA-72312	9.67188	437.64	7.66075e-19	2.23227e-20	['RPL30', 'RPL3', 'RPL32', 'RPL34', 'RPLP0', 'RPL11', 'RPL36A', 'RPL9', 'RPS15', 'RPS4X', 'RPS17', 'RPS16', 'RPS15A', 'RPS19', 'RPS18', 'RPL35', 'RPLP2', 'RPS11', 'RPL39', 'RPS10', 'RPS13', 'RPS12', 'RPS9', 'RPL41', 'RPL13A', 'RPL35A', 'RPSA', 'RPS25', 'RPS28', 'RPS27', 'RPS29', 'RPS21', 'RPS24', 'RPS23']	Reactome Pathways	19.6513	upregulated
Infectious disease Homo sapiens R-HSA-5663205	6.26602	273.297	3.75086e-18	1.14265e-19	['RPL30', 'RPL3', 'RPL32', 'ELL', 'RPL34', 'RPLP0', 'RPL11', 'RPL36A', 'CXCR4', 'AAAS', 'RPL9', 'RPS15', 'RPS4X', 'RPS17', 'RPS16', 'RPS15A', 'RPS19', 'RPS18', 'RPL35', 'RPLP2', 'NELFA', 'RPS11', 'RPL39', 'RPS10', 'RPS13', 'RPS12', 'RPL41', 'RPS9', 'LIG1', 'NCBP1', 'RPL13A', 'RPL35A', 'RPSA', 'AP2B1', 'RPS25', 'RPS28', 'RPS27', 'RPS29', 'TAF4B', 'CD247', 'DOCK2', 'RPS21', 'RPS24', 'RPS23', 'TAF1']	Reactome Pathways	18.9421	upregulated
Translation initiation complex formation Homo sapiens R-HSA-72649	23.7035	1029.21	4.37129e-18	1.38955e-19	['RPS9', 'RPSA', 'RPS4X', 'RPS15', 'RPS25', 'RPS17', 'RPS28', 'RPS16', 'RPS15A', 'RPS27', 'RPS19', 'RPS18', 'RPS29', 'PABPC1', 'RPS11', 'RPS10', 'RPS21', 'RPS13', 'RPS24', 'RPS12', 'RPS23']	Reactome Pathways	18.8571	upregulated
Formation of the ternary complex, and subsequently, the 43S complex Homo sapiens R-HSA-72695	27.0417	1172.65	4.43688e-18	1.46917e-19	['RPS9', 'RPSA', 'RPS4X', 'RPS15', 'RPS25', 'RPS17', 'RPS28', 'RPS16', 'RPS15A', 'RPS27', 'RPS19', 'RPS18', 'RPS29', 'RPS11', 'RPS10', 'RPS21', 'RPS13', 'RPS24', 'RPS12', 'RPS23']	Reactome Pathways	18.8329	upregulated
Activation of the mRNA upon binding of the cap-binding complex and eIFs, and subsequent binding to 43S Homo sapiens R-HSA-72662	23.0617	991.51	6.18056e-18	2.1284e-19	['RPS9', 'RPSA', 'RPS4X', 'RPS15', 'RPS25', 'RPS17', 'RPS28', 'RPS16', 'RPS15A', 'RPS27', 'RPS19', 'RPS18', 'RPS29', 'PABPC1', 'RPS11', 'RPS10', 'RPS21', 'RPS13', 'RPS24', 'RPS12', 'RPS23']	Reactome Pathways	18.6719	upregulated
Ribosomal scanning and start codon recognition Homo sapiens R-HSA-72702	21.9178	882.861	8.97329e-17	3.20899e-18	['RPS9', 'RPSA', 'RPS4X', 'RPS15', 'RPS25', 'RPS17', 'RPS28', 'RPS16', 'RPS15A', 'RPS27', 'RPS19', 'RPS18', 'RPS29', 'RPS11', 'RPS10', 'RPS21', 'RPS13', 'RPS24', 'RPS12', 'RPS23']	Reactome Pathways	17.4936	upregulated
Metabolism of amino acids and derivatives Homo sapiens R-HSA-71291	5.31807	173.393	1.86581e-13	6.91957e-15	['RPL30', 'RPL3', 'RPL32', 'RPL34', 'RPLP0', 'RPL11', 'RPL36A', 'RPL9', 'PAPSS2', 'RPS15', 'RPS4X', 'RPS17', 'RPS16', 'RPS15A', 'RPS19', 'RPS18', 'RPL35', 'RPLP2', 'RPS11', 'RPL39', 'RPS10', 'RPS13', 'RPS12', 'RPL41', 'RPS9', 'RPL13A', 'RPL35A', 'RPSA', 'KMO', 'ASS1', 'RPS25', 'RPS28', 'RPS27', 'RPS29', 'PSAT1', 'RPS21', 'RPS24', 'RPS23']	Reactome Pathways	14.1599	upregulated
Disease Homo sapiens R-HSA-1643685	3.32203	88.5695	6.86601e-11	2.63728e-12	['RPL30', 'CDKN1A', 'RPL3', 'RPL32', 'ELL', 'RPL34', 'RPLP0', 'RPL9', 'RPS15', 'RPS4X', 'RPS17', 'RPS16', 'RPS19', 'RPS18', 'RPL35', 'RPLP2', 'NELFA', 'RPS11', 'RPL39', 'RPS10', 'RPS13', 'RPS12', 'RPS9', 'LIG1', 'NCBP1', 'RPL13A', 'RPSA', 'VAV1', 'KIT', 'DOCK2', 'RPL11', 'RPL36A', 'CXCR4', 'CSF2RB', 'AAAS', 'CBL', 'FOXO1', 'RPS15A', 'PLCG1', 'RPL41', 'RPL35A', 'AP2B1', 'NFKB2', 'RPS25', 'RPS28', 'RPS27', 'RPS29', 'TAF4B', 'CD247', 'RPS21', 'RPS24', 'RPS23', 'TAF1']	Reactome Pathways	11.5788	upregulated
Hemostasis Homo sapiens R-HSA-109582	3.13114	59.1991	1.54816e-07	6.15165e-09	['DOCK6', 'DGKD', 'SELPLG', 'PDE1B', 'DOCK8', 'ATP2A3', 'ITPR2', 'CSF2RB', 'ITGAL', 'IL2RG', 'RASGRP2', 'PIK3R5', 'GNA13', 'RACGAP1', 'INPP5D', 'RAC2', 'PLCG1', 'KIF21B', 'AMICA1', 'JAK3', 'LYN', 'CAP1', 'PRKCH', 'CXADR', 'ITGA4', 'F2R', 'PDE2A', 'CABLES1', 'ATP1B3', 'VAV1', 'APBB1IP', 'SLC7A5', 'P2RX5', 'SLC7A7', 'SELL', 'PTPN6', 'LCP2', 'CD48', 'DOCK2']	Reactome Pathways	8.21101	upregulated
Cell surface interactions at the vascular wall Homo sapiens R-HSA-202733	6.42784	98.5949	5.30962e-06	2.18011e-07	['LYN', 'CXADR', 'SELPLG', 'ITGA4', 'ATP1B3', 'ITGAL', 'SLC7A5', 'SLC7A7', 'SELL', 'INPP5D', 'CD48', 'PTPN6', 'PLCG1', 'AMICA1']	Reactome Pathways	6.66152	upregulated
Muscle contraction Homo sapiens R-HSA-397014	4.84134	85.118	1.5715e-05	2.31444e-08	['TMOD1', 'MYBPC2', 'TMOD4', 'CACNA2D1', 'TNNC2', 'TPM1', 'CAMK2A', 'ATP2B3', 'ATP1B2', 'MYLPF', 'SLC8A3', 'CACNG6', 'CACNG7', 'MYL1', 'FXYD1', 'TNNT3', 'TNNI2', 'RANGRF', 'SCN4B', 'CAMK2G', 'SCN1B']	Reactome Pathways	7.63555	downregulated
Metabolism of proteins Homo sapiens R-HSA-392499	2.19362	30.7156	1.95742e-05	8.29637e-07	['MDC1', 'RPL30', 'RPL3', 'RPL32', 'RPL34', 'RPLP0', 'RPL9', 'RPS15', 'EEF1B2', 'RPS4X', 'SEC61A1', 'RPS17', 'RPS16', 'SERP1', 'RPS19', 'RPS18', 'RPL35', 'RPLP2', 'RPS11', 'RPL39', 'RPS10', 'RPS13', 'RPS12', 'RPS9', 'RPL13A', 'RPSA', 'ALG1', 'SMC1A', 'EEF1A1', 'PIGM', 'PABPC1', 'MFGE8', 'SP100', 'RPL11', 'GBA', 'RPL36A', 'CSF2RB', 'AAAS', 'GANAB', 'RPS15A', 'ST8SIA4', 'ARFGEF2', 'RPL41', 'PHC2', 'EDEM1', 'CBX2', 'RPL35A', 'RPS25', 'RPS28', 'RPS27', 'RPS29', 'RPS21', 'RPS24', 'RPS23']	Reactome Pathways	6.08111	upregulated
IL-3 Signaling Pathway Mus musculus WP373	6.17014	86.0529	8.21526e-05	8.77074e-07	['LYN', 'CSF2RB', 'CBL', 'MMP9', 'FOXO1', 'VAV1', 'BCL2L11', 'INPP5D', 'BCL2', 'RAC2', 'BAX', 'PTPN6', 'BCL2L1']	WikiPathways	6.05696	upregulated
GPVI-mediated activation cascade Homo sapiens R-HSA-114604	8.10517	97.5694	0.00013534	5.91551e-06	['LYN', 'RAC2', 'LCP2', 'CSF2RB', 'PTPN6', 'IL2RG', 'JAK3', 'VAV1', 'PIK3R5']	Reactome Pathways	5.22801	upregulated
Striated Muscle Contraction Mus musculus WP216	11.1515	159.57	0.000148908	6.10278e-07	['TMOD1', 'ACTA1', 'MYBPC2', 'JSRP1', 'MYL1', 'TNNC2', 'TNNT3', 'TNNI2', 'MYH4']	WikiPathways	6.21447	downregulated
Immune System Homo sapiens R-HSA-168256	1.884	22.377	0.000154231	6.9455e-06	['CYFIP2', 'CDKN1A', 'IFITM1', 'CSF3R', 'AHCYL1', 'ITGAL', 'IL18BP', 'SEC61A1', 'CASP3', 'DHX58', 'CTLA4', 'AMICA1', 'JAK3', 'DUSP4', 'ACTR3', 'CXADR', 'ITGA4', 'CD180', 'TAP2', 'IL16', 'TMEM173', 'VAV1', 'IL17RA', 'APBB1IP', 'SIGIRR', 'AIM2', 'RASA3', 'IL1B', 'KIT', 'LCP2', 'EVL', 'TRIM56', 'SP100', 'PDE1B', 'NLRC5', 'ITPR2', 'CSF2RB', 'AAAS', 'IL2RG', 'RASGRP2', 'CBL', 'FOXO1', 'MALT1', 'RACGAP1', 'IGKC', 'INPP5D', 'BTLA', 'PTK2B', 'PLCG1', 'WASF2', 'PAG1', 'LYN', 'MAP3K1', 'MYO9B', 'AP2B1', 'NFKB2', 'PTPRC', 'TRIM39', 'SELL', 'BCL2', 'PTPN6', 'SIGLEC1', 'CD247', 'NFKBIE', 'MAP3K14', 'SIPA1', 'BCL2L1']	Reactome Pathways	5.1583	upregulated
Leukocyte transendothelial migration Homo sapiens hsa04670	5.37243	72.0267	0.000175331	1.50498e-06	['ITGA4', 'CXCR4', 'ITGAL', 'MMP9', 'MYL12A', 'VAV1', 'PIK3R5', 'RASSF5', 'RAC2', 'MYL10', 'PTK2B', 'PLCG1', 'EZR', 'SIPA1']	KEGG Pathways	5.82247	upregulated
Glucose metabolism Homo sapiens R-HSA-70326	7.13225	102.359	0.000198631	5.85069e-07	['EPM2A', 'PFKFB1', 'PFKFB4', 'PKM', 'PHKG1', 'PGAM2', 'PGM2', 'PYGM', 'PHKA1', 'PHKB', 'ENO3', 'PFKM']	Reactome Pathways	6.23279	downregulated
Metabolism Homo sapiens R-HSA-1430728	1.78471	20.6676	0.000201651	9.34806e-06	['RPL30', 'SLC27A1', 'RPL3', 'AHCYL1', 'RPL32', 'CERK', 'RPL34', 'RPLP0', 'LPCAT1', 'RPL9', 'AACS', 'NUBP1', 'RPS15', 'RPS4X', 'RPS17', 'RPS16', 'RPS19', 'RPS18', 'LIPG', 'CYP1B1', 'RPL35', 'RPLP2', 'TK2', 'HMGCS2', 'RPS11', 'RPL39', 'RPS10', 'RPS13', 'RPS12', 'HS3ST3B1', 'RPS9', 'PLA2G12A', 'STARD5', 'CAD', 'RPL13A', 'ACSL5', 'RPSA', 'AMPD3', 'KMO', 'COASY', 'SLC25A17', 'PLBD1', 'ABCG1', 'ISYNA1', 'RPL11', 'GBA', 'RPL36A', 'ITPR2', 'AAAS', 'NT5C2', 'PAPSS2', 'PIK3R5', 'HELZ2', 'UGCG', 'SGPL1', 'RPS15A', 'INPP5D', 'UCP2', 'PLCG1', 'ACSS1', 'RPL41', 'DDHD2', 'RPL35A', 'LYVE1', 'ASS1', 'RPS25', 'RPS28', 'RPS27', 'PSAT1', 'RPS29', 'ALOX5AP', 'CYP1A1', 'RPS21', 'LPIN2', 'PFKP', 'RPS24', 'RPS23', 'CDS2']	Reactome Pathways	5.02928	upregulated
Glucagon signaling pathway Homo sapiens hsa04922	5.88846	79.361	0.000298696	1.40233e-06	['PFKFB1', 'PRKAB2', 'PGAM2', 'CAMK2A', 'PHKA1', 'PHKB', 'PYGM', 'PPP3CA', 'LDHA', 'PPP3CB', 'PKM', 'PHKG1', 'CAMK2G']	KEGG Pathways	5.85315	downregulated
Striated Muscle Contraction Homo sapiens R-HSA-390522	12.1789	163.499	0.000334531	1.47805e-06	['TMOD1', 'MYBPC2', 'TMOD4', 'MYL1', 'TNNC2', 'TPM1', 'TNNT3', 'TNNI2']	Reactome Pathways	5.83031	downregulated
B Cell Receptor Signaling Pathway Homo sapiens WP23	5.61668	68.1027	0.000380886	5.42187e-06	['LYN', 'PTPRC', 'INPP5D', 'RAC2', 'HCLS1', 'PTPN6', 'PLCG1', 'CBL', 'ETS1', 'FOXO1', 'VAV1', 'MALT1']	WikiPathways	5.26585	upregulated
Antigen activates B Cell Receptor (BCR) leading to generation of second messengers Homo sapiens R-HSA-983695	8.11382	88.1008	0.000403668	1.92477e-05	['LYN', 'AHCYL1', 'IGKC', 'ITPR2', 'PTPN6', 'PLCG1', 'CBL', 'VAV1']	Reactome Pathways	4.71562	upregulated
Striated Muscle Contraction Homo sapiens WP383	10.5528	132.141	0.000444846	3.64628e-06	['TMOD1', 'ACTA1', 'MYBPC2', 'MYL1', 'TNNC2', 'TPM1', 'TNNT3', 'TNNI2']	WikiPathways	5.43815	downregulated
BH3-only proteins associate with and inactivate anti-apoptotic BCL-2 members Homo sapiens R-HSA-111453	39.3065	416.604	0.00050899	2.49439e-05	['BCL2L11', 'BCL2', 'BMF', 'BCL2L1']	Reactome Pathways	4.60304	upregulated
IL-7 Signaling Pathway Mus musculus WP297	9.04297	104.397	0.000544512	9.68882e-06	['LYN', 'BCL2L11', 'PTK2B', 'BAX', 'IL2RG', 'CBL', 'JAK3', 'FOXO1']	WikiPathways	5.01373	upregulated
T cell receptor signaling pathway Homo sapiens hsa04660	5.18746	59.1228	0.000871902	1.12262e-05	['PTPRC', 'CTLA4', 'LCP2', 'PTPN6', 'PLCG1', 'CD247', 'NFKBIE', 'CBL', 'MAP3K14', 'VAV1', 'MALT1', 'PIK3R5']	KEGG Pathways	4.94977	upregulated
IL-3 Signaling Pathway Homo sapiens WP286	7.71723	81.3499	0.00123741	2.64216e-05	['LYN', 'INPP5D', 'BCL2', 'CSF2RB', 'PTPN6', 'CBL', 'VAV1', 'BCL2L1']	WikiPathways	4.57804	upregulated
IL-5 Signaling Pathway Mus musculus WP151	6.03987	60.1626	0.00189514	4.721e-05	['LYN', 'ALOX5AP', 'HCLS1', 'PTK2B', 'BAX', 'CSF2RB', 'PTPN6', 'CBL', 'VAV1']	WikiPathways	4.32597	upregulated
Phase 0 - rapid depolarisation Homo sapiens R-HSA-5576892	8.79133	99.9203	0.00196658	1.15852e-05	['CACNG6', 'CACNG7', 'CACNA2D1', 'CAMK2A', 'RANGRF', 'CAMK2G', 'SCN4B', 'SCN1B']	Reactome Pathways	4.9361	downregulated
TCR Signaling Pathway Homo sapiens WP69	4.95408	46.5349	0.00292535	8.3284e-05	['DBNL', 'IL1B', 'PTK2B', 'LCP2', 'PLCG1', 'CD247', 'CBL', 'MAP3K14', 'VAV1', 'MALT1']	WikiPathways	4.07944	upregulated
Glycogen breakdown (glycogenolysis) Homo sapiens R-HSA-70221	19.6869	209.952	0.00317202	2.3358e-05	['PHKG1', 'PGM2', 'PYGM', 'PHKB', 'PHKA1']	Reactome Pathways	4.63156	downregulated
PECAM1 interactions Homo sapiens R-HSA-210990	19.6492	171.392	0.00323579	0.000162861	['LYN', 'INPP5D', 'PTPN6', 'PLCG1']	Reactome Pathways	3.78818	upregulated
Kit receptor signaling pathway Homo sapiens WP304	6.20086	56.8442	0.00326003	0.000104414	['LYN', 'INPP5D', 'KIT', 'BCL2', 'PTPN6', 'PLCG1', 'CBL', 'VAV1']	WikiPathways	3.98124	upregulated
Adaptive Immune System Homo sapiens R-HSA-1280218	2.00634	17.0107	0.00402463	0.000207895	['CDKN1A', 'IFITM1', 'AHCYL1', 'ITPR2', 'ITGAL', 'RASGRP2', 'CBL', 'FOXO1', 'MALT1', 'SEC61A1', 'RACGAP1', 'IGKC', 'INPP5D', 'BTLA', 'CTLA4', 'PLCG1', 'AMICA1', 'PAG1', 'LYN', 'CXADR', 'ITGA4', 'TAP2', 'AP2B1', 'VAV1', 'PTPRC', 'TRIM39', 'SELL', 'KIT', 'PTPN6', 'LCP2', 'EVL', 'SIGLEC1', 'CD247', 'NFKBIE', 'MAP3K14', 'SIPA1']	Reactome Pathways	3.68216	upregulated
Fcgamma receptor (FCGR) dependent phagocytosis Homo sapiens R-HSA-2029480	4.00182	33.823	0.0040297	0.000213494	['CYFIP2', 'LYN', 'ACTR3', 'AHCYL1', 'IGKC', 'ITPR2', 'MYO9B', 'PLCG1', 'CD247', 'WASF2', 'VAV1']	Reactome Pathways	3.67061	upregulated
Platelet activation, signaling and aggregation Homo sapiens R-HSA-76002	2.873	24.1022	0.00418581	0.000227309	['LYN', 'CAP1', 'PRKCH', 'DGKD', 'F2R', 'ITPR2', 'CSF2RB', 'RASGRP2', 'IL2RG', 'VAV1', 'PIK3R5', 'APBB1IP', 'GNA13', 'RAC2', 'LCP2', 'PTPN6', 'JAK3']	Reactome Pathways	3.64338	upregulated
B cell receptor signaling pathway Homo sapiens hsa04662	5.56657	52.2878	0.00485164	8.32899e-05	['LYN', 'IFITM1', 'INPP5D', 'RAC2', 'PTPN6', 'NFKBIE', 'VAV1', 'MALT1', 'PIK3R5']	KEGG Pathways	4.07941	upregulated
Fc gamma R-mediated phagocytosis Homo sapiens hsa04666	4.77428	43.516	0.00512788	0.00011004	['LYN', 'PTPRC', 'INPP5D', 'RAC2', 'PLCG1', 'DOCK2', 'WASF2', 'VAV1', 'ARF6', 'PIK3R5']	KEGG Pathways	3.95845	upregulated
Innate Immune System Homo sapiens R-HSA-168249	1.94387	15.7402	0.00547107	0.000304351	['CYFIP2', 'CDKN1A', 'AHCYL1', 'PDE1B', 'NLRC5', 'ITPR2', 'CSF2RB', 'IL2RG', 'RASGRP2', 'FOXO1', 'MALT1', 'IGKC', 'DHX58', 'PLCG1', 'JAK3', 'WASF2', 'LYN', 'DUSP4', 'ACTR3', 'MAP3K1', 'CD180', 'MYO9B', 'TMEM173', 'VAV1', 'NFKB2', 'APBB1IP', 'SIGIRR', 'AIM2', 'RASA3', 'IL1B', 'KIT', 'BCL2', 'LCP2', 'CD247', 'MAP3K14', 'BCL2L1', 'TRIM56']	Reactome Pathways	3.51663	upregulated
Kit Receptor Signaling Pathway Mus musculus WP407	5.35786	44.2701	0.00685621	0.000257978	['LYN', 'INPP5D', 'KIT', 'CSF2RB', 'PTPN6', 'PLCG1', 'CBL', 'VAV1']	WikiPathways	3.58842	upregulated
Chemokine signaling pathway Mus musculus WP2292	3.39787	27.9409	0.00685621	0.000268393	['LYN', 'CXCR5', 'CXCR4', 'CXCL13', 'RASGRP2', 'VAV1', 'PIK3R5', 'GRK6', 'CXCR2', 'RAC2', 'PTK2B', 'DOCK2', 'JAK3']	WikiPathways	3.57123	upregulated
Pathways in cancer Homo sapiens hsa05200	2.46582	21.2555	0.00700753	0.000180451	['CDKN1A', 'CSF3R', 'PTGER1', 'F2R', 'TCF7', 'CXCR4', 'RASGRP2', 'CBL', 'ETS1', 'MMP9', 'FOXO1', 'NFKB2', 'PIK3R5', 'GNA13', 'LPAR6', 'RASSF5', 'CASP3', 'KIT', 'BCL2', 'RAC2', 'BAX', 'PLCG1', 'BCL2L1']	KEGG Pathways	3.74364	upregulated
Regulation of KIT signaling Homo sapiens R-HSA-1433559	13.0968	98.2273	0.00971	0.00055302	['LYN', 'KIT', 'PTPN6', 'CBL']	Reactome Pathways	3.25726	upregulated
Intrinsic Pathway for Apoptosis Homo sapiens R-HSA-109606	6.5668	48.952	0.00993253	0.000578849	['BCL2L11', 'CASP3', 'BCL2', 'BAX', 'BMF', 'BCL2L1']	Reactome Pathways	3.23743	upregulated
TNF alpha Signaling Pathway Homo sapiens WP231	4.2881	32.6737	0.0109214	0.000490733	['MAP4K2', 'MAP3K1', 'CASP3', 'BAX', 'PTPRCAP', 'NFKBIE', 'MAP3K14', 'NFKB2', 'BCL2L1']	WikiPathways	3.30916	upregulated
Insulin Signaling Mus musculus WP65	3.35223	25.4449	0.0109214	0.00050526	['CAP1', 'MAP4K2', 'PRKCH', 'MAP3K1', 'STXBP2', 'RAC2', 'SORBS1', 'CBL', 'MAP3K14', 'FOXO1', 'ARF6', 'MAP4K4']	WikiPathways	3.29649	upregulated
Glycolysis Homo sapiens R-HSA-70171	9.09717	81.8676	0.0139765	0.000123504	['PFKFB1', 'PFKFB4', 'PKM', 'PGAM2', 'ENO3', 'PFKM']	Reactome Pathways	3.90832	downregulated
Insulin Signaling Homo sapiens WP481	3.21533	23.3083	0.0142669	0.000710809	['CAP1', 'MAP4K2', 'PRKCH', 'MAP3K1', 'STXBP2', 'RAC2', 'SORBS1', 'CBL', 'MAP3K14', 'FOXO1', 'ARF6', 'MAP4K4']	WikiPathways	3.14825	upregulated
Cardiac conduction Homo sapiens R-HSA-5576891	3.87385	34.1222	0.0144995	0.000149479	['CACNG6', 'SLC8A3', 'CACNG7', 'CACNA2D1', 'FXYD1', 'CAMK2A', 'ATP2B3', 'RANGRF', 'ATP1B2', 'SCN4B', 'CAMK2G', 'SCN1B']	Reactome Pathways	3.82542	downregulated
FCERI mediated Ca+2 mobilization Homo sapiens R-HSA-2871809	5.01992	35.333	0.0147206	0.000877386	['LYN', 'AHCYL1', 'IGKC', 'ITPR2', 'LCP2', 'PLCG1', 'VAV1']	Reactome Pathways	3.05681	upregulated
HSF1-dependent transactivation Homo sapiens R-HSA-3371571	8.4465	73.0345	0.0149127	0.000175702	['HSBP1', 'CAMK2A', 'CAMK2G', 'TNFRSF21', 'HSPA1B', 'HSPA1A']	Reactome Pathways	3.75522	downregulated
Rho GTPase cycle Homo sapiens R-HSA-194840	3.5328	24.4471	0.0162127	0.000987794	['FGD3', 'RACGAP1', 'RAC2', 'ARAP2', 'HMHA1', 'MYO9B', 'RHOF', 'GMIP', 'ARHGAP25', 'VAV1']	Reactome Pathways	3.00533	upregulated
Calcium signaling pathway Homo sapiens hsa04020	3.3551	28.9178	0.0192371	0.00018063	['TNNC2', 'CAMK2A', 'ATP2B3', 'PHKA1', 'PRKCA', 'PHKB', 'MYLK4', 'SLC8A3', 'PPP3CA', 'PPP3CB', 'PHKG1', 'VDAC3', 'VDAC1', 'CAMK2G']	KEGG Pathways	3.74321	downregulated
Natural killer cell mediated cytotoxicity Homo sapiens hsa04650	3.51501	26.1398	0.0196143	0.00058927	['CASP3', 'RAC2', 'PTK2B', 'LCP2', 'CD48', 'PTPN6', 'PLCG1', 'CD247', 'ITGAL', 'VAV1', 'PIK3R5']	KEGG Pathways	3.22969	upregulated
Chemokine signaling pathway Homo sapiens hsa04062	2.96488	20.8497	0.0255729	0.000882977	['LYN', 'CXCR5', 'CXCR4', 'CXCL13', 'RASGRP2', 'VAV1', 'PIK3R5', 'GRK6', 'CXCR2', 'RAC2', 'PTK2B', 'DOCK2', 'JAK3']	KEGG Pathways	3.05405	upregulated
Platelet activation Homo sapiens hsa04611	3.5328	24.4471	0.0255729	0.000987794	['LYN', 'APBB1IP', 'GNA13', 'F2R', 'ITPR2', 'LCP2', 'RASGRP2', 'MYL12A', 'PIK3R5', 'FERMT3']	KEGG Pathways	3.00533	upregulated
Costimulation by the CD28 family Homo sapiens R-HSA-388841	4.24544	26.1308	0.0341002	0.00212279	['LYN', 'BTLA', 'CTLA4', 'PTPN6', 'CD247', 'MAP3K14', 'VAV1']	Reactome Pathways	2.67309	upregulated
Signaling by Interleukins Homo sapiens R-HSA-449147	2.14247	13.1279	0.0343229	0.00218212	['LYN', 'DUSP4', 'CSF3R', 'IL16', 'CSF2RB', 'IL2RG', 'CBL', 'VAV1', 'IL18BP', 'NFKB2', 'IL17RA', 'APBB1IP', 'RASA3', 'INPP5D', 'IL1B', 'CASP3', 'KIT', 'PTK2B', 'PTPN6', 'JAK3']	Reactome Pathways	2.66112	upregulated
DNA Damage Response (only ATM dependent) Homo sapiens WP710	3.48592	21.8732	0.0352806	0.0018833	['CDKN1A', 'BCL2L11', 'MAP3K1', 'CCNG2', 'TCF7', 'BCL2', 'RAC2', 'BAX', 'NFKB2']	WikiPathways	2.72508	upregulated
Fc epsilon RI signaling pathway Homo sapiens hsa04664	4.52476	29.3572	0.0354485	0.0015214	['LYN', 'INPP5D', 'RAC2', 'LCP2', 'PLCG1', 'VAV1', 'PIK3R5']	KEGG Pathways	2.81776	upregulated
Oxidative Damage Mus musculus WP1496	6.1452	37.7301	0.036613	0.00215544	['CDKN1A', 'MAP3K1', 'CASP3', 'BCL2', 'NFKBIE']	WikiPathways	2.66646	upregulated
Interferon type I signaling pathways Homo sapiens WP585	4.92206	30.0861	0.036613	0.00221502	['MAP3K1', 'PTPRC', 'PDCD4', 'PTPN6', 'CBL', 'VAV1']	WikiPathways	2.65462	upregulated
IL1 and megakaryotyces in obesity Homo sapiens WP2865	7.85484	46.2956	0.0430274	0.0027562	['IL1B', 'F2R', 'MMP9', 'S100A9']	WikiPathways	2.55969	upregulated
NF-kappa B signaling pathway Homo sapiens hsa04064	3.71401	22.5739	0.0449501	0.00229269	['LYN', 'IL1B', 'BCL2', 'PLCG1', 'MAP3K14', 'MALT1', 'NFKB2', 'BCL2L1']	KEGG Pathways	2.63966	upregulated
Endocytosis Homo sapiens hsa04144	2.44076	14.8114	0.0449501	0.00231503	['ARFGEF2', 'F2R', 'AGAP2', 'ARAP2', 'CXCR4', 'AP2B1', 'IL2RG', 'CBL', 'ACAP1', 'PSD4', 'KIT', 'CXCR2', 'GRK6', 'RAB11FIP4', 'ARF6']	KEGG Pathways	2.63544	upregulated
Rap1 signaling pathway Homo sapiens hsa04015	2.60226	15.485	0.0466765	0.00260427	['F2R', 'RASGRP2', 'ITGAL', 'PIK3R5', 'APBB1IP', 'RASSF5', 'KIT', 'RAC2', 'PRKD2', 'LCP2', 'PLCG1', 'RAPGEF6', 'SIPA1']	KEGG Pathways	2.58431	upregulated
IL-7 Signaling Pathway Homo sapiens WP205	7.48041	42.932	0.0475803	0.00321718	['PTK2B', 'IL2RG', 'JAK3', 'BCL2L1']	WikiPathways	2.49253	upregulated
Regulation of actin cytoskeleton Homo sapiens hsa04810	2.56303	14.9392	0.0489601	0.00294181	['CYFIP2', 'ITGA4', 'F2R', 'ITGAL', 'MYL12A', 'VAV1', 'PIK3R5', 'FGD3', 'GNA13', 'RAC2', 'MYL10', 'EZR', 'WASF2']	KEGG Pathways	2.53139	upregulated
Apoptosis Mus musculus WP1254	3.8313	21.559	0.0499337	0.00359916	['BCL2L11', 'MAP3K1', 'CASP3', 'BCL2', 'BAX', 'NFKBIE', 'BCL2L1']	WikiPathways	2.4438	upregulated
IL-2 Signaling Pathway Homo sapiens WP49	5.3134	29.6127	0.0499337	0.00379828	['BCL2', 'PTK2B', 'IL2RG', 'CBL', 'JAK3']	WikiPathways	2.42041	upregulated
EGFR1 Signaling Pathway Mus musculus WP572	2.71907	15.0755	0.0499337	0.0039094	['EEF1A1', 'PLSCR1', 'MAP3K1', 'SH2D3C', 'PTK2B', 'PTPN6', 'PLCG1', 'CBL', 'MAP3K14', 'FOXO1', 'VAV1']	WikiPathways	2.40789	upregulated
XPodNet - protein-protein interactions in the podocyte expanded by STRING Mus musculus WP2309	1.70733	9.38611	0.0500528	0.00409685	['CDKN1A', 'CBL', 'PIK3R5', 'BCL2L11', 'RACGAP1', 'INPP5D', 'CASP3', 'BTLA', 'CTLA4', 'PTK2B', 'PLCG1', 'AMICA1', 'MYOZ2', 'MAP4K4', 'LYN', 'ACTR3', 'CXADR', 'SORBS1', 'APBB1IP', 'INF2', 'PTPRC', 'CCNG2', 'BCL2', 'BAX', 'HCLS1', 'PKP4', 'PTPN6', 'MDM4', 'LCP2', 'CD247', 'EZR', 'ARF6', 'BCL2L1']	WikiPathways	2.38755	upregulated
Phospholipase D signaling pathway Homo sapiens hsa04072	2.94944	16.7734	0.0526542	0.00338975	['GNA13', 'DGKD', 'LPAR6', 'F2R', 'KIT', 'CXCR2', 'PTK2B', 'PLCG1', 'PIK3R5', 'ARF6']	KEGG Pathways	2.46983	upregulated
Metabolism of carbohydrates Homo sapiens R-HSA-71387	2.55475	18.2595	0.0593751	0.000787005	['EPM2A', 'PFKFB1', 'PFKFB4', 'PGAM2', 'PHKA1', 'PYGM', 'PHKB', 'HS3ST5', 'ENO3', 'DCN', 'EXT2', 'PKM', 'PHKG1', 'PGM2', 'NUP43', 'SLC37A4', 'PFKM']	Reactome Pathways	3.10402	downregulated
p53 signaling Mus musculus WP2902	4.07134	21.3973	0.0598522	0.0052182	['CDKN1A', 'CD82', 'CASP3', 'CCNG2', 'BAX', 'MDM4']	WikiPathways	2.28248	upregulated
TNF-alpha NF-kB Signaling Pathway Mus musculus WP246	2.58852	13.4678	0.0598522	0.00550058	['RPL30', 'MAP3K1', 'CASP3', 'BCL3', 'MCM5', 'RPS11', 'NFKBIE', 'MAP3K14', 'RPS13', 'FKBP5', 'NFKB2']	WikiPathways	2.25959	upregulated
Aryl Hydrocarbon Receptor Pathway Homo sapiens WP2873	4.79404	24.8212	0.0598522	0.00564203	['SLC7A5', 'IL1B', 'CYP1A1', 'CYP1B1', 'BAX']	WikiPathways	2.24856	upregulated
Apoptosis Homo sapiens WP254	3.49056	18.0057	0.0598522	0.00575092	['BCL2L11', 'MAP3K1', 'CASP3', 'BCL2', 'BAX', 'NFKBIE', 'BCL2L1']	WikiPathways	2.24026	upregulated
Hematopoietic Stem Cell Differentiation Homo sapiens WP2849	4.67965	23.7977	0.0620883	0.00618673	['IL1B', 'CXCR4', 'IKZF1', 'FLI1', 'VAV1']	WikiPathways	2.20854	upregulated
Gene Expression Homo sapiens R-HSA-74160	1.49549	8.22385	0.0630271	0.0040905	['MDC1', 'RPL30', 'CDKN1A', 'RPL3', 'RPL32', 'ELL', 'POP1', 'RPL34', 'RPLP0', 'EHMT1', 'ADARB1', 'RPL9', 'RPS15', 'EEF1B2', 'RPS4X', 'ING5', 'SEC61A1', 'RPS17', 'RPS16', 'RPS19', 'RPS18', 'RPL35', 'RPLP2', 'NELFA', 'RPS11', 'RPL39', 'RPS10', 'RPS13', 'RPS12', 'RPS9', 'NCBP1', 'RPL13A', 'RPSA', 'EEF1A1', 'PABPC1', 'MEAF6', 'RPL11', 'RPL36A', 'BAZ2A', 'AAAS', 'HELZ2', 'RPS15A', 'RPL41', 'ADAT1', 'RPL35A', 'POU2F2', 'RPS25', 'RPS28', 'RPS27', 'RPS29', 'HNRNPF', 'BAX', 'TAF4B', 'MDM4', 'RPS21', 'RPS24', 'RPS23', 'TAF1']	Reactome Pathways	2.38822	upregulated
Effects of PIP2 hydrolysis Homo sapiens R-HSA-114508	6.82924	37.2276	0.0647959	0.00429112	['DGKD', 'PRKCH', 'ITPR2', 'RASGRP2']	Reactome Pathways	2.36743	upregulated
Colorectal cancer Homo sapiens hsa05210	4.21718	22.8253	0.0649589	0.00446069	['CASP3', 'TCF7', 'RAC2', 'BCL2', 'BAX', 'PIK3R5']	KEGG Pathways	2.3506	upregulated
Fc epsilon receptor (FCERI) signaling Homo sapiens R-HSA-2454202	2.00909	10.5504	0.0775786	0.00524041	['LYN', 'DUSP4', 'CDKN1A', 'AHCYL1', 'MAP3K1', 'ITPR2', 'CSF2RB', 'IL2RG', 'RASGRP2', 'FOXO1', 'MALT1', 'VAV1', 'APBB1IP', 'IGKC', 'RASA3', 'KIT', 'LCP2', 'PLCG1', 'JAK3']	Reactome Pathways	2.28063	upregulated
EGF/EGFR Signaling Pathway Homo sapiens WP437	2.58063	12.4527	0.0777402	0.00802301	['PLSCR1', 'MAP3K1', 'INPP5D', 'PTK2B', 'PLCG1', 'AP2B1', 'CBL', 'FOXO1', 'VAV1', 'ARF6']	WikiPathways	2.09566	upregulated
Apoptosis Modulation and Signaling Homo sapiens WP1772	3.20529	15.1909	0.0819073	0.00874455	['BCL2L11', 'CASP3', 'BCL2', 'BAX', 'BMF', 'MAP3K14', 'BCL2L1']	WikiPathways	2.05826	upregulated
Signaling by the B Cell Receptor (BCR) Homo sapiens R-HSA-983705	2.33937	11.9679	0.0871273	0.00600082	['LYN', 'CDKN1A', 'AHCYL1', 'ITPR2', 'CBL', 'VAV1', 'FOXO1', 'MALT1', 'IGKC', 'KIT', 'PTPN6', 'PLCG1', 'NFKBIE']	Reactome Pathways	2.22179	upregulated
Adrenergic signaling in cardiomyocytes Homo sapiens hsa04261	3.17933	21.2269	0.0894704	0.00126015	['CACNG6', 'CACNG7', 'CACNA2D1', 'TPM1', 'CAMK2A', 'ATP2B3', 'PRKCA', 'ATP1B2', 'SCN4B', 'CAMK2G', 'SCN1B']	KEGG Pathways	2.89958	downregulated
Apoptosis-related network due to altered Notch3 in ovarian cancer Homo sapiens WP2864	4.09343	18.7503	0.0906205	0.010249	['CDKN1A', 'F2R', 'BCL3', 'PTK2B', 'ETS1']	WikiPathways	1.98932	upregulated
IL-6 signaling Pathway Mus musculus WP387	3.0622	13.8386	0.0906205	0.0108983	['LYN', 'INPP5D', 'CASP3', 'PTK2B', 'PLCG1', 'FOXO1', 'VAV1']	WikiPathways	1.96264	upregulated
IL-4 Signaling Pathway Homo sapiens WP395	4.00969	18.0581	0.0906205	0.0110688	['INPP5D', 'PTPN6', 'IL2RG', 'CBL', 'JAK3']	WikiPathways	1.9559	upregulated
TP53 Network Homo sapiens WP1742	7.3506	33.0369	0.0906205	0.0111708	['CDKN1A', 'BCL2', 'BAX']	WikiPathways	1.95192	upregulated
mRNA processing Mus musculus WP310	1.87901	8.34744	0.0906205	0.0117669	['RPS9', 'ANKRD33B', 'RPL32', 'RPL11', 'ADAT1', 'SMC1A', 'RPL9', 'PTBP3', 'RPS28', 'RPS29', 'HNRNPF', 'SAFB2', 'PABPC1', 'RPS11', 'RPL39', 'RPS13', 'RPS24', 'RPS23']	WikiPathways	1.92934	upregulated
RANKL/RANK Signaling Pathway Homo sapiens WP2018	3.92929	17.4009	0.0906205	0.0119322	['LYN', 'PLCG1', 'CBL', 'PAPSS2', 'NFKB2']	WikiPathways	1.92328	upregulated
ErbB Signaling Pathway Homo sapiens WP673	3.92929	17.4009	0.0906205	0.0119322	['CDKN1A', 'BCL2L11', 'PLCG1', 'FOXO1', 'PIK3R5']	WikiPathways	1.92328	upregulated

### Sheet: PWK Gene Data
gene_symbol	logFC	AveExpr	t	P.Value	adj.P.Val	B
S100a9	5.99698	-2.01783	11.6028	1.94293e-06	0.0252523	-2.96711
Gm45140	-5.35297	-0.0681837	-7.97478	3.50385e-05	0.227698	-1.96034
Csf3r	3.49024	-0.153512	6.44104	0.000166176	0.417778	-2.25858
Als2cl	1.61657	3.02982	5.60337	0.000436126	0.417778	-0.432259
Ltbp2	2.33452	0.943198	5.33942	0.000602496	0.417778	-1.82732
Rps16-ps2	0.747485	5.71706	5.26916	0.000657685	0.417778	-0.196019
Tmem229b	0.979189	3.19458	5.26411	0.000661854	0.417778	-0.605958
Abcg1	1.55582	2.50462	5.22284	0.00069706	0.417778	-0.954154
Hs3st3b1	2.9633	-0.475365	5.19741	0.00071977	0.417778	-2.72559
Rhof	1.48822	2.17235	5.00715	0.000917532	0.417778	-1.26606
Asf1b	1.949	-0.435336	4.82709	0.00116003	0.417778	-2.80732
Stard5	1.32543	1.60321	4.71416	0.00134706	0.417778	-1.74345
Rps12	0.719108	6.11523	4.71094	0.00135286	0.417778	-0.761289
Gramd1b	1.078	3.12395	4.55126	0.00167672	0.417778	-1.22232
Plbd1	1.23458	3.50391	4.51157	0.00176965	0.417778	-1.15646
Fmnl1	1.59476	3.68935	4.50235	0.001792	0.417778	-1.12532
Plac8	2.13824	1.15874	4.4958	0.00180808	0.417778	-2.10443
Ankrd2	1.7751	6.16437	4.48446	0.00183627	0.417778	-1.00356
Il18bp	1.89137	0.148879	4.47594	0.00185779	0.417778	-2.64025
Sell	4.58471	0.97417	4.37587	0.00213166	0.417778	-2.26658
Myl12a	0.601416	8.36833	4.37497	0.00213432	0.417778	-1.22181
Gm9396	0.797761	2.60283	4.33937	0.00224213	0.417778	-1.57826
Gm8730	0.626885	6.7266	4.33036	0.00227034	0.417778	-1.18962
Arhgap27	1.04183	2.59208	4.31527	0.00231845	0.417778	-1.60239
Gm11425	0.643486	4.58015	4.26246	0.00249562	0.417778	-1.26652
D8Ertd82e	0.822484	2.91531	4.24239	0.0025667	0.417778	-1.56392
Wdr90	1.34655	0.506827	4.22486	0.00263059	0.417778	-2.57777
Shroom3	1.40786	1.84687	4.2219	0.00264154	0.417778	-1.95777
Ankrd33b	1.12392	4.23973	4.21776	0.00265694	0.417778	-1.34213
Phyhd1	0.996139	2.67793	4.20948	0.00268805	0.417778	-1.66552
Rps18	0.645709	4.88524	4.18391	0.00278659	0.417778	-1.34021
Acap1	4.19925	0.628505	4.18108	0.00279771	0.417778	-2.54179
Gm10275	0.597651	6.95722	4.17878	0.0028068	0.417778	-1.36553
Dennd4a	1.09051	2.93654	4.17254	0.00283164	0.417778	-1.62259
Gm8186	0.958892	1.96248	4.1612	0.00287734	0.417778	-1.95731
Cables1	1.19229	2.86737	4.13354	0.00299221	0.417778	-1.67807
Bach2	1.39632	1.88371	4.1257	0.00302563	0.417778	-2.01476
Slc38a6	0.738042	6.65097	4.12555	0.00302626	0.417778	-1.41633
Neurl3	1.46641	2.30162	4.06878	0.00328077	0.417778	-1.90973
Abi3	0.688481	4.03707	4.0514	0.00336318	0.417778	-1.54488
Pla2g12a	0.733024	5.94486	4.04734	0.00338274	0.417778	-1.49222
P2rx5	0.728036	3.98503	4.04465	0.00339579	0.417778	-1.55769
Cerk	1.03442	2.74239	4.04113	0.00341294	0.417778	-1.79867
Dnah8	1.20771	1.35863	4.0233	0.00350117	0.417778	-2.30189
Enc1	1.33789	2.99409	4.01859	0.0035249	0.417778	-1.75461
Ppp1r16b	1.01524	3.50853	4.00746	0.00358163	0.417778	-1.66171
Ampd3	0.938449	3.76013	4.00702	0.00358388	0.417778	-1.6254
Rps19	0.69454	6.17411	3.99987	0.00362086	0.417778	-1.55129
Sbno2	0.8494	3.51781	3.98626	0.00369238	0.417778	-1.6826
Rps12-ps10	0.610062	4.00465	3.97671	0.00374349	0.417778	-1.63109
Arpp21	0.75171	3.52649	3.96558	0.00380397	0.417778	-1.70318
Acsl5	0.680784	3.59712	3.93763	0.00396054	0.417778	-1.72256
Malt1	1.04603	3.67748	3.92775	0.00401754	0.417778	-1.72231
Ms4a6c	1.98426	1.52999	3.92625	0.00402626	0.417778	-2.30041
Prkch	0.845239	3.67334	3.9257	0.00402945	0.417778	-1.72508
Amica1	1.57619	0.101284	3.92112	0.00405628	0.417778	-2.90587
Dusp4	2.13289	1.24233	3.91125	0.00411465	0.417778	-2.42637
Noct	0.595546	6.65476	3.91012	0.0041214	0.417778	-1.66607
Ikzf1	3.11006	1.87478	3.9036	0.00416052	0.417778	-2.19057
B4galnt1	4.07476	1.39144	3.87446	0.00434033	0.417778	-2.39186
Foxm1	1.69424	-0.30499	3.86904	0.0043747	0.417778	-3.09129
Rps21	0.650346	6.64668	3.85705	0.00445173	0.417778	-1.72871
Abca7	0.761587	4.08005	3.85516	0.00446403	0.417778	-1.76212
Gpatch8	0.428319	5.22336	3.84966	0.00449991	0.417778	-1.72606
Gimap6	1.55483	3.52314	3.84893	0.00450472	0.417778	-1.829
Gm9625	0.552469	5.27615	3.82646	0.00465489	0.417778	-1.75376
Sla	2.58106	0.839538	3.81575	0.00472828	0.417778	-2.65512
Tcf7	3.59395	1.93895	3.79534	0.0048717	0.417778	-2.25717
Dock6	0.656809	4.07556	3.79325	0.0048866	0.417778	-1.83379
Tap2	1.06061	3.79708	3.79145	0.00489952	0.417778	-1.85984
Cyp1a1	1.46761	1.77043	3.77494	0.00501964	0.417778	-2.329
Cdkn1a	1.558	5.77693	3.76477	0.00509514	0.417778	-1.82918
Dock2	2.31208	1.99847	3.76341	0.00510538	0.417778	-2.26523
Ptbp3	0.752014	4.58929	3.76265	0.0051111	0.417778	-1.84375
Gm10045	0.527448	5.35525	3.76121	0.00512192	0.417778	-1.83296
Rpl39	0.46275	6.09279	3.75535	0.00516621	0.417778	-1.84311
Akna	1.83819	2.76475	3.75526	0.00516688	0.417778	-2.06639
Aim1	1.43094	2.27758	3.73743	0.0053043	0.417778	-2.20633
Rassf5	2.20555	1.97795	3.73624	0.00531358	0.417778	-2.29451
Kit	1.26751	1.64341	3.72789	0.00537938	0.417778	-2.4092
Rps25	0.48605	7.7816	3.71942	0.00544706	0.417778	-1.91811
Atp2a3	1.03439	4.51643	3.71542	0.00547925	0.417778	-1.903
Tcf19	1.91263	-0.547387	3.71249	0.00550303	0.417778	-3.24567
Nipbl	0.481422	4.85841	3.711	0.00551515	0.417778	-1.89963
Nlrc5	1.8349	1.0196	3.68958	0.00569254	0.417778	-2.66459
Sigirr	1.15676	1.66421	3.68567	0.00572561	0.417778	-2.43567
Rasgrp2	1.23284	3.78838	3.66316	0.00591973	0.417778	-2.00698
Pik3r5	1.69003	1.16843	3.6331	0.00619	0.417778	-2.64798
Eif1a	0.539358	4.0389	3.62604	0.00625536	0.417778	-2.03203
Spice1	0.8544	2.5305	3.62593	0.00625644	0.417778	-2.2465
Klhl6	2.31187	0.352313	3.61861	0.00632491	0.417778	-2.9635
Lpar6	0.903092	2.28935	3.61627	0.00634698	0.417778	-2.31404
Rps28	0.581273	6.32593	3.61552	0.00635414	0.417778	-2.01736
Stxbp2	1.63613	1.71054	3.60901	0.00641603	0.417778	-2.48289
Ifitm1	1.77576	1.8483	3.60182	0.00648522	0.417778	-2.4473
Rps2-ps6	0.590316	2.95375	3.60179	0.0064855	0.417778	-2.18409
Ptger1	0.455667	4.49456	3.59437	0.00655766	0.417778	-2.05078
Rpl13a	0.658569	7.82215	3.58512	0.00664886	0.417778	-2.07816
Acss1	1.29843	4.47599	3.57748	0.00672522	0.417778	-2.07201
Sgpl1	0.931273	4.34311	3.5717	0.00678348	0.417778	-2.08316
Arhgap25	1.43233	1.86484	3.56091	0.00689396	0.417778	-2.47743
Cyp1b1	2.20345	1.37838	3.55672	0.00693728	0.417778	-2.63119
Cad	0.563966	3.84304	3.55449	0.0069605	0.417778	-2.12919
Map3k1	1.06142	3.34097	3.5543	0.00696246	0.417778	-2.17716
Inpp5d	1.94115	2.57049	3.55429	0.00696253	0.417778	-2.30773
Pitpnm1	0.99192	3.43441	3.55348	0.00697103	0.417778	-2.16711
Rps27	0.766112	7.23272	3.55029	0.00700443	0.417778	-2.10899
Nfkbie	2.17947	0.698549	3.54759	0.00703278	0.417778	-2.87785
Fam193b	0.64785	3.67853	3.54626	0.00704685	0.417778	-2.15145
Baz2a	0.478884	4.50527	3.53784	0.00713631	0.417778	-2.12001
Pigm	0.763723	3.40909	3.53727	0.00714241	0.417778	-2.18821
Ly6c2	2.38659	0.504559	3.53002	0.00722056	0.417778	-2.95914
Supt16	0.560807	4.55399	3.52723	0.0072508	0.417778	-2.13205
Map3k14	0.986056	3.20348	3.52109	0.00731799	0.417778	-2.23168
Rac2	3.58903	2.06924	3.5152	0.00738304	0.417778	-2.46268
Arap2	1.1237	1.59288	3.50781	0.00746548	0.417778	-2.60174
Strn4	0.415253	4.70814	3.50669	0.007478	0.417778	-2.15487
Lpin2	1.06808	2.3358	3.5053	0.00749368	0.417778	-2.40736
Rpl3-ps1	1.14532	6.04555	3.50513	0.00749563	0.417778	-2.1535
Mpeg1	1.88134	3.23427	3.50444	0.00750341	0.417778	-2.24599
Rps2-ps10	0.595476	6.15873	3.49733	0.00758405	0.417778	-2.1639
Sgip1	0.821653	3.27509	3.47134	0.00788686	0.417778	-2.27776
Gm15500	0.492156	8.12599	3.4664	0.00794585	0.417778	-2.22699
Ets1	1.15039	5.09008	3.46077	0.00801362	0.417778	-2.2094
Myl4	1.20856	1.88373	3.45896	0.00803555	0.417778	-2.56095
Cxcr2	1.69426	-0.420243	3.45828	0.00804388	0.417778	-3.31394
Kif21b	2.53628	1.24901	3.45828	0.00804388	0.417778	-2.7486
Cd180	2.29157	-0.276631	3.45318	0.00810607	0.417778	-3.26992
Cbx2	1.22604	0.504068	3.44874	0.00816056	0.417778	-3.0088
Kmo	3.32775	-0.93848	3.44811	0.00816836	0.417778	-3.47857
Sp100	1.55633	3.39842	3.44453	0.00821269	0.417778	-2.29448
Snn	1.18627	2.8964	3.44392	0.0082202	0.417778	-2.36038
Msl3l2	0.921629	1.04592	3.44388	0.00822074	0.417778	-2.82613
Ass1	1.00096	2.3481	3.44171	0.00824774	0.417778	-2.46585
Ing5	0.898845	2.63869	3.44087	0.00825827	0.417778	-2.40807
Ptpn6	2.4269	2.20309	3.43726	0.00830344	0.417778	-2.50235
Mdc1	0.623176	3.32426	3.43663	0.00831127	0.417778	-2.31119
Kdm5c	0.508795	4.80217	3.43661	0.0083116	0.417778	-2.24194
Itgal	4.03567	0.260423	3.43576	0.00832229	0.417778	-3.10009
Slc28a2	0.503818	4.08761	3.4272	0.00843076	0.417778	-2.2688
Psd4	2.77863	0.543558	3.42621	0.00844335	0.417778	-3.00919
Gm7334	0.87179	3.20394	3.41952	0.00852942	0.417778	-2.34421
Ccdc125	1.05756	0.745229	3.40957	0.00865887	0.417778	-2.95128
Rplp0	0.486285	8.02331	3.40755	0.00868547	0.417778	-2.29627
Rasa3	1.09066	4.58698	3.39702	0.00882521	0.417778	-2.29428
Micall1	0.472728	4.38205	3.38967	0.00892424	0.417778	-2.30683
Fbxo46	0.7854	2.22702	3.38781	0.00894946	0.417778	-2.54402
Tmc6	0.932279	2.76187	3.38612	0.00897251	0.417778	-2.44327
Aqr	0.434348	4.25953	3.38269	0.00901941	0.417778	-2.31826
Ezr	1.24845	3.73578	3.37926	0.00906648	0.417778	-2.34382
Kbtbd11	1.95288	3.22849	3.37206	0.00916624	0.417778	-2.39468
Wdhd1	1.22313	-0.0381681	3.36891	0.00921024	0.417778	-3.23571
Fam65b	1.67622	2.54317	3.36248	0.00930081	0.417778	-2.50572
Fmnl3	0.519838	3.89139	3.36187	0.00930942	0.417778	-2.35656
Cd247	4.15427	-0.132618	3.36154	0.00931398	0.417778	-3.26967
Pou2f2	2.98481	-0.242045	3.35216	0.00944802	0.417778	-3.30883
Adck2	0.876971	2.09005	3.35198	0.00945052	0.417778	-2.60816
Lnx2	0.733371	2.57743	3.35159	0.00945617	0.417778	-2.51067
Cd52	3.93877	1.16727	3.34566	0.00954196	0.417778	-2.85989
Myl10	1.35437	1.89601	3.34522	0.00954832	0.417778	-2.65932
Cyfip2	2.35027	1.78561	3.34081	0.00961274	0.417778	-2.69034
Ptprc	2.77759	3.00698	3.34016	0.00962232	0.417778	-2.45678
Dock8	1.02267	2.74732	3.33857	0.00964563	0.417778	-2.49577
Fgd3	1.88469	0.903938	3.33631	0.00967891	0.417778	-2.94947
Gimap8	1.75847	2.35847	3.33145	0.00975084	0.417778	-2.5718
Setd2	0.477499	5.19534	3.33109	0.00975617	0.417778	-2.37532
Nelfa	0.530576	3.54886	3.32996	0.0097731	0.417778	-2.4145
Cxcl13	2.93284	1.92391	3.32796	0.00980296	0.417778	-2.66836
Gm12258	1.31224	-0.0226877	3.32508	0.00984614	0.417778	-3.2544
Gm9864	1.06561	1.32459	3.32361	0.00986822	0.417778	-2.82998
Rps15a	0.502531	6.19385	3.31759	0.00995935	0.417778	-2.39317
Rpl9	0.508915	7.83887	3.31346	0.0100223	0.417778	-2.40901
Dusp26	1.05375	4.94873	3.31107	0.010059	0.417778	-2.40153
Rpl21-ps15	0.482324	6.58927	3.30864	0.0100964	0.417778	-2.40564
Prr14	0.604053	4.53014	3.30685	0.0101239	0.417778	-2.40911
Robo4	0.573134	4.07757	3.30265	0.0101891	0.417778	-2.42237
Myoz2	1.18371	7.55859	3.30136	0.0102093	0.417778	-2.42097
Lyn	1.05304	3.22259	3.29685	0.0102799	0.417778	-2.48062
Tk2	0.820526	2.68302	3.29327	0.0103363	0.417778	-2.55372
Smc1a	0.411845	5.06627	3.29125	0.0103683	0.417778	-2.42696
Ugcg	1.09418	3.2562	3.29027	0.0103839	0.417778	-2.48486
Hmgcs2	1.97491	1.77113	3.28962	0.0103943	0.417778	-2.73927
Il4ra	1.0906	3.86384	3.28859	0.0104106	0.417778	-2.44693
Rps3a2	0.482965	7.34754	3.28229	0.0105114	0.417778	-2.44308
AB124611	2.13032	0.785182	3.28203	0.0105156	0.417778	-3.02517
Elmsan1	0.535776	4.35628	3.28082	0.010535	0.417778	-2.44408
Bcl2	1.09175	2.82965	3.27892	0.0105658	0.417778	-2.54738
Slc15a3	1.89583	0.244078	3.27734	0.0105915	0.417778	-3.19806
Adck3	0.527742	9.37971	3.27476	0.0106333	0.417778	-2.4823
Gm7536	0.551012	7.1677	3.27404	0.010645	0.417778	-2.45231
Agap2	1.37883	1.54001	3.26401	0.0108099	0.417778	-2.8196
Stk10	1.04034	3.27834	3.26334	0.0108209	0.417778	-2.51378
Spg11	0.563248	3.57894	3.24908	0.0110603	0.417778	-2.50857
Spata13	1.06448	2.66956	3.24849	0.0110703	0.417778	-2.60311
Slc38a1	2.35438	0.577334	3.24083	0.0112012	0.417778	-3.11763
Rps4x	0.489115	7.91761	3.23731	0.0112618	0.417778	-2.50444
Fam46c	0.874531	2.47173	3.23708	0.0112658	0.417778	-2.64645
Pabpc1	0.823288	6.53681	3.23476	0.0113062	0.417778	-2.50046
Rps23-ps1	0.442742	6.72015	3.23322	0.0113329	0.417778	-2.50272
Cd48	1.92455	0.747904	3.23207	0.011353	0.417778	-3.07141
Dgkd	0.542307	5.61153	3.23072	0.0113765	0.417778	-2.50576
Lyve1	1.01634	4.16508	3.23051	0.0113801	0.417778	-2.51043
Plxna2	0.455491	4.17495	3.22973	0.0113939	0.417778	-2.51126
Lbh	1.48714	4.23156	3.22482	0.0114801	0.417778	-2.51657
Rpsa	0.581704	8.20315	3.22286	0.0115148	0.417778	-2.52545
Card6	0.986033	1.88612	3.21537	0.0116481	0.417778	-2.78018
Ctla4	3.15952	-1.11184	3.20085	0.0119113	0.417778	-3.62489
Slc2a4rg-ps	1.22619	1.46288	3.19643	0.0119926	0.417778	-2.89661
Isyna1	0.932134	2.59598	3.19456	0.0120273	0.417778	-2.67112
Bcl3	1.49727	1.5474	3.19185	0.0120776	0.417778	-2.87945
Helz2	0.722868	3.49012	3.1902	0.0121084	0.417778	-2.58405
2810403A07Rik	0.505526	4.81035	3.18952	0.0121209	0.417778	-2.55901
Apobec3	1.67655	2.52513	3.18857	0.0121388	0.417778	-2.68813
Rps2-ps13	0.51735	6.95259	3.1824	0.0122547	0.417778	-2.5685
Cwc25	0.48538	3.50425	3.18078	0.0122854	0.417778	-2.59449
Siglec1	1.8289	1.655	3.18033	0.012294	0.417778	-2.86381
Ggta1	0.728122	3.21279	3.17696	0.0123579	0.417778	-2.6192
Hacd2	1.72793	3.32874	3.17663	0.0123642	0.417778	-2.6106
Gm9843	0.662221	6.73431	3.176	0.0123763	0.417778	-2.57653
Prkd2	0.976661	3.62207	3.17413	0.012412	0.417778	-2.5965
Vopp1	0.595875	2.91854	3.17303	0.0124331	0.417778	-2.65241
Cyp2d22	0.764965	4.02414	3.17294	0.0124348	0.417778	-2.58528
Gm12185	2.7305	0.551994	3.17085	0.012475	0.417778	-3.1718
Ptprcap	2.65053	1.32164	3.16822	0.0125257	0.417778	-2.95641
Rps11	0.619263	6.41961	3.16735	0.0125425	0.417778	-2.58784
Mdm4	0.599824	4.55215	3.16636	0.0125618	0.417778	-2.58904
Csf2rb	2.46525	1.04576	3.16177	0.012651	0.417778	-3.03589
Map4k2	1.00757	3.2749	3.1586	0.0127132	0.417778	-2.63567
Cytip	4.0448	0.346247	3.15619	0.0127605	0.417778	-3.2416
Shb	0.765041	2.78649	3.15323	0.012819	0.417778	-2.68974
Gimap5	2.18069	0.540755	3.15214	0.0128407	0.417778	-3.1876
Meaf6	0.653833	2.94793	3.15212	0.012841	0.417778	-2.67255
Apbb1ip	1.63511	2.11361	3.15137	0.0128558	0.417778	-2.79541
Arl4a	0.591778	5.06262	3.14855	0.0129121	0.417778	-2.61306
Telo2	0.757335	2.43988	3.14353	0.0130126	0.417778	-2.74809
Cyb561a3	0.856763	1.84015	3.14088	0.0130661	0.417778	-2.85884
F2r	0.663235	3.32719	3.14022	0.0130793	0.417778	-2.65351
Rplp2	0.563985	7.25083	3.13459	0.0131937	0.417778	-2.63043
Gramd1a	0.761483	4.8705	3.13241	0.0132383	0.417778	-2.63367
Hcls1	1.98677	2.76417	3.12857	0.0133172	0.417778	-2.71945
Igkc	5.52755	1.28654	3.12581	0.0133741	0.417778	-3.00023
Cnbd2	0.529206	2.69244	3.12442	0.0134029	0.417778	-2.73285
Kank3	0.509052	4.11157	3.1235	0.013422	0.417778	-2.64624
Slc7a7	0.988611	1.35708	3.12216	0.0134498	0.417778	-2.98554
Rpl32	0.474085	6.8826	3.11485	0.0136028	0.417778	-2.65567
Myo9b	0.735296	3.84735	3.11161	0.0136713	0.417778	-2.66562
Jade2	0.762878	3.70711	3.11078	0.0136889	0.417778	-2.67052
Map4k4	0.599876	4.8597	3.10977	0.0137105	0.417778	-2.66331
Cand1	0.457634	4.41499	3.10705	0.0137683	0.417778	-2.66572
Abhd2	0.581446	4.04599	3.10584	0.0137941	0.417778	-2.66935
Dtx2	0.564269	3.93638	3.09488	0.0140305	0.417778	-2.68475
Rpl11	0.51889	7.39352	3.09476	0.0140331	0.417778	-2.68176
Ccng2	0.64488	4.33662	3.0934	0.0140628	0.417778	-2.68338
Inf2	0.526633	3.86481	3.09296	0.0140724	0.417778	-2.68848
Fam107b	1.37264	3.26819	3.0922	0.0140889	0.417778	-2.714
Pfkp	1.03784	3.77395	3.09206	0.014092	0.417778	-2.69169
Slc52a2	1.04956	1.47237	3.09041	0.0141281	0.417778	-2.98487
Tmem173	0.971881	2.74931	3.08942	0.0141498	0.417778	-2.7641
Lime1	1.36493	1.48799	3.08886	0.0141621	0.417778	-2.9826
Kcnn4	2.32008	0.322062	3.08569	0.0142318	0.417778	-3.29326
Fanca	1.34105	-0.875696	3.08515	0.0142439	0.417778	-3.61368
Il2rg	2.34167	2.37672	3.08444	0.0142595	0.417778	-2.81884
Wdr76	0.576836	2.57448	3.0809	0.0143381	0.417778	-2.79487
Sec61a1	0.488704	4.79638	3.07995	0.0143593	0.417778	-2.70216
Hmha1	2.42352	2.94645	3.07962	0.0143665	0.417778	-2.75429
Cabin1	0.486634	3.90209	3.07716	0.0144215	0.417778	-2.70754
Gimap4	1.14777	3.7816	3.07501	0.0144697	0.417778	-2.71264
Dok3	2.02516	1.07401	3.07372	0.0144988	0.417778	-3.09666
Evl	1.512	2.97537	3.07121	0.0145553	0.417778	-2.76113
Alox5ap	1.10156	1.91407	3.06958	0.0145922	0.417778	-2.91127
Timp4	1.06003	4.88703	3.06593	0.0146752	0.417778	-2.72107
Lcp2	1.99611	1.2865	3.06399	0.0147195	0.417778	-3.05128
Fcer2a	2.5834	0.689911	3.05795	0.0148584	0.417778	-3.21071
Wdr89	0.602836	4.05965	3.056	0.0149035	0.417778	-2.73236
Mfge8	0.794131	6.58206	3.05552	0.0149145	0.417778	-2.73365
Ankrd44	1.09281	2.89031	3.05523	0.0149212	0.417778	-2.78717
Arf6	0.542214	4.97421	3.05007	0.0150415	0.417778	-2.74248
Mob1a	0.450419	4.91564	3.04747	0.0151023	0.417778	-2.74558
Nlrc3	1.11141	1.15355	3.04734	0.0151055	0.417778	-3.09752
Atp6v0e	0.589009	4.8761	3.04617	0.015133	0.417778	-2.74706
Elf1	0.709307	4.04065	3.04424	0.0151785	0.417778	-2.74744
Arfgef2	0.475023	5.12987	3.04373	0.0151906	0.417778	-2.75163
Rapgef6	0.68658	3.63223	3.0377	0.0153336	0.417778	-2.76266
Rab43	1.21235	3.24696	3.03758	0.0153365	0.417778	-2.77972
Aacs	1.23012	4.04467	3.0368	0.0153551	0.417778	-2.75686
Baz1a	1.12774	2.57047	3.03003	0.0155179	0.417778	-2.84993
Taf4b	0.582575	2.32944	3.02741	0.0155813	0.417778	-2.88473
Gimap1	2.06563	1.49016	3.02452	0.0156515	0.417778	-3.03822
Fnbp1	0.856151	3.98721	3.02233	0.0157049	0.417778	-2.77563
Ocel1	0.463761	3.5266	3.02106	0.0157361	0.417778	-2.78642
Ep400	0.529023	4.45355	3.01994	0.0157635	0.417778	-2.77878
Rassf2	0.99478	3.55563	3.01762	0.0158206	0.417778	-2.78965
Sfxn1	1.19119	2.9509	3.01534	0.0158768	0.417778	-2.82687
Itpr2	0.534663	3.91749	3.01431	0.0159024	0.417778	-2.7864
Rpl3	0.828282	5.28415	3.01404	0.015909	0.417778	-2.79162
Rpl41	0.469968	7.82588	3.01394	0.0159115	0.417778	-2.78581
Nxpe3	2.13346	0.485882	3.0123	0.0159522	0.417778	-3.29712
Il17ra	1.66883	2.164	3.0117	0.0159672	0.417778	-2.92539
Sh2d3c	0.665812	4.41058	3.01143	0.0159739	0.417778	-2.78963
Cd82	0.813271	3.82522	3.01116	0.0159807	0.417778	-2.7915
Sipa1	0.932394	4.02242	3.00401	0.0161597	0.417778	-2.7987
Myo19	0.694558	2.05981	3.00249	0.016198	0.417778	-2.95103
Itga4	1.95417	1.86885	3.00207	0.0162088	0.417778	-2.98384
Anks1	0.666635	3.35131	3.00122	0.0162302	0.417778	-2.81748
Slc25a22	0.772021	4.67366	3.00038	0.0162514	0.417778	-2.80597
Capn15	0.625239	2.10885	2.99168	0.0164735	0.417778	-2.95401
Smarcd1	0.551924	3.63478	2.98969	0.0165249	0.417778	-2.8218
Icosl	1.57966	1.87933	2.98883	0.0165469	0.417778	-2.99465
Myo1g	2.40391	1.14372	2.98858	0.0165534	0.417778	-3.14748
Sema4b	1.44502	2.20896	2.985	0.0166461	0.417778	-2.94567
Coro1a	3.13653	3.02137	2.98464	0.0166555	0.417778	-2.85658
Rpl35a	0.44874	5.13382	2.98434	0.0166632	0.417778	-2.83058
Selplg	2.31909	2.13206	2.9807	0.0167583	0.417778	-2.96145
Gmip	1.52408	2.16058	2.97808	0.0168271	0.417778	-2.95982
Gm6472	0.607911	5.89567	2.97787	0.0168325	0.417778	-2.83928
Ptk2b	2.73167	1.15866	2.97585	0.0168856	0.417778	-3.15435
Ddhd2	0.465837	4.39898	2.97533	0.0168993	0.417778	-2.83657
Ncbp1	0.409355	4.55978	2.97353	0.0169469	0.417778	-2.84028
Atp1b3	0.56117	5.8805	2.96814	0.0170901	0.417778	-2.85231
Pdcd4	0.638013	4.59947	2.96763	0.0171037	0.417778	-2.8484
Rpl14-ps1	0.454324	6.23984	2.96564	0.0171571	0.417778	-2.85387
Ppp1r18	0.841838	4.36935	2.96409	0.0171988	0.417778	-2.851
2022-09-01	3.14928	1.15624	2.95932	0.0173274	0.417778	-3.16846
Mcm5	1.04107	1.57789	2.95819	0.017358	0.417778	-3.07916
Atad2	0.875712	1.18462	2.95797	0.0173641	0.417778	-3.16307
Rab11fip4	2.19066	-0.0281299	2.95787	0.0173668	0.417778	-3.46481
Rpl34	0.449273	5.56553	2.9549	0.0174474	0.417778	-2.87083
Pop1	0.922007	0.491238	2.95438	0.0174618	0.417778	-3.33536
Ganab	0.427289	5.36465	2.94758	0.0176484	0.417778	-2.88055
Serp1	0.587595	4.96528	2.94666	0.0176738	0.417778	-2.87964
Il1b	1.78931	-0.493895	2.94478	0.0177258	0.417778	-3.58709
Lrwd1	0.69558	2.99103	2.94156	0.0178153	0.417778	-2.90849
Lipg	2.78321	-1.47401	2.94062	0.0178415	0.417778	-3.81199
Wasf2	0.449827	5.41914	2.93914	0.0178831	0.417778	-2.89194
Vav1	2.56736	0.610201	2.93535	0.0179894	0.417778	-3.31884
Prrc2c	0.464758	5.24028	2.93393	0.0180294	0.417778	-2.89842
Gm11808	0.384668	8.06778	2.93297	0.0180564	0.417778	-2.88938
Ucp2	1.61496	3.8795	2.9295	0.0181549	0.417778	-2.89398
Rps10	0.583849	7.09378	2.92822	0.0181913	0.417778	-2.89835
Tes	1.63901	1.71485	2.92731	0.0182172	0.417778	-3.08191
Eef1a1	0.781877	9.51419	2.92692	0.0182282	0.417778	-2.9032
Kdm3b	0.429532	5.07595	2.92027	0.0184191	0.417778	-2.91573
Doc2g	0.7011	1.61279	2.91931	0.0184469	0.417778	-3.10788
Abcb1a	0.639655	3.59325	2.91851	0.01847	0.417778	-2.91076
Cep250	0.479996	3.34573	2.91589	0.0185458	0.417778	-2.92048
Alg1	0.596416	2.73527	2.91018	0.0187126	0.417778	-2.96422
Gprin3	2.73084	-1.08318	2.90969	0.018727	0.417778	-3.7402
Mtbp	0.849499	0.82038	2.9081	0.0187735	0.417778	-3.28779
Gm9008	0.976093	0.477909	2.90718	0.0188008	0.417778	-3.37128
Plpp6	1.29957	2.34458	2.90393	0.0188967	0.417778	-3.01164
Trim39	0.548958	3.43367	2.90254	0.018938	0.417778	-2.93398
Gm14048	1.09485	-0.589397	2.90247	0.0189401	0.417778	-3.63151
Cxcr4	1.79725	2.4114	2.90192	0.0189565	0.417778	-3.00594
Cib1	0.931102	2.66473	2.9017	0.0189629	0.417778	-2.98
Hamp2	1.10768	2.8442	2.89644	0.0191199	0.417778	-2.97086
Ap2b1	0.46449	5.56192	2.89509	0.0191605	0.417778	-2.95101
Rpl30	0.435818	5.86768	2.89271	0.0192322	0.417778	-2.95327
Actr3	0.555392	5.87548	2.88954	0.0193282	0.417778	-2.95748
Ctla2b	1.09042	1.7184	2.88918	0.0193391	0.417778	-3.11707
Nfkb2	0.882612	4.19069	2.8856	0.019448	0.417778	-2.95153
Cxcr5	1.7532	0.69896	2.88525	0.0194586	0.417778	-3.33372
5730480H06Rik	0.732603	1.48329	2.88423	0.0194896	0.417778	-3.16403
Dtx1	2.09537	1.2065	2.88305	0.0195258	0.417778	-3.2207
Mmp9	2.77575	-0.891118	2.88233	0.0195479	0.417778	-3.71004
Dhx58	1.04824	0.532826	2.88175	0.0195657	0.417778	-3.37579
Fxyd5	0.997944	3.96212	2.87834	0.0196707	0.417778	-2.95919
Ly6c1	0.791482	5.55828	2.87587	0.0197472	0.417778	-2.97685
Slc27a1	0.620642	6.81066	2.87581	0.0197489	0.417778	-2.96916
Kcnf1	1.12501	0.484867	2.87303	0.0198353	0.417778	-3.39336
Rpl36a	0.474365	5.09021	2.87011	0.0199266	0.417778	-2.98302
Plcg1	0.4595	4.61124	2.86994	0.0199317	0.417778	-2.97756
Zfp143	0.676752	3.19328	2.86987	0.0199341	0.417778	-2.9816
Lpcat1	0.67298	3.29361	2.86914	0.019957	0.417778	-2.97874
Phc2	0.524269	4.88038	2.86861	0.0199735	0.417778	-2.98291
Fermt3	1.89855	1.99173	2.86785	0.0199975	0.417778	-3.09498
Chfr	0.520427	3.56968	2.86669	0.0200339	0.417778	-2.9754
Aim2	1.37771	-0.121059	2.86451	0.0201025	0.417778	-3.5427
Fli1	0.559911	3.55685	2.86091	0.0202165	0.417778	-2.98275
Myo1f	1.57045	1.1649	2.85957	0.0202591	0.417778	-3.24915
Etv6	0.661064	3.50126	2.85841	0.0202962	0.417778	-2.9867
Dclre1b	0.555699	2.93465	2.85493	0.0204073	0.417778	-3.01235
Tubg1	0.390254	4.44607	2.85082	0.0205396	0.417778	-3.00038
St8sia4	0.764387	2.16371	2.84857	0.0206124	0.417778	-3.09148
Zfp318	0.401761	3.84754	2.8482	0.0206244	0.417778	-2.99728
Lfng	1.64263	2.60182	2.84695	0.0206648	0.417778	-3.04627
Mob3a	0.730338	3.555	2.84639	0.0206831	0.417778	-3.0008
Ano4	1.51511	-0.289962	2.84602	0.0206952	0.417778	-3.59257
Adgrg1	0.548558	5.55156	2.84573	0.0207044	0.417778	-3.01741
Plbd2	0.462051	5.8232	2.84445	0.0207461	0.417778	-3.01828
Ahcyl1	0.576267	5.49746	2.84309	0.0207906	0.417778	-3.021
Pde2a	0.521485	5.04251	2.84241	0.0208128	0.417778	-3.01975
Taf1	0.389118	4.03635	2.84166	0.0208373	0.417778	-3.00686
Lig1	0.781019	1.35279	2.84092	0.0208617	0.417778	-3.22735
Grk6	0.956633	4.35726	2.84068	0.0208694	0.417778	-3.01235
Igsf6	1.27166	0.129853	2.84017	0.0208863	0.417778	-3.49897
Gba	0.48585	4.19475	2.83924	0.0209167	0.417778	-3.01186
Bcl2l1	1.12096	4.42922	2.83626	0.0210151	0.417778	-3.01931
Foxo1	1.25402	5.47048	2.82891	0.0212596	0.417778	-3.04011
Sp110	2.01376	0.49832	2.82863	0.0212688	0.417778	-3.42144
Adat1	0.744654	1.90095	2.82591	0.0213601	0.417778	-3.14942
Orai2	1.63376	3.36746	2.82227	0.0214827	0.417778	-3.03364
Adarb1	0.85064	3.74877	2.82153	0.0215078	0.417778	-3.03093
Hnrnpf	0.582286	6.88428	2.82113	0.0215214	0.417778	-3.04094
Wdfy4	2.76339	0.792166	2.82071	0.0215356	0.417778	-3.36093
Kdm3a	0.459033	3.897	2.81982	0.0215658	0.417778	-3.03374
S1pr1	0.608994	5.70649	2.81573	0.0217051	0.417778	-3.05746
Ccdc136	0.986563	4.49358	2.81413	0.0217597	0.417778	-3.04962
Bcl2l11	0.999087	3.00584	2.81214	0.021828	0.417778	-3.05829
Ormdl2	0.988634	1.60189	2.8098	0.0219084	0.417778	-3.21088
Jak3	1.01887	3.03105	2.80979	0.0219091	0.417778	-3.05987
Stk17b	1.25527	3.91261	2.80905	0.0219343	0.417778	-3.04765
Il16	1.38095	2.79486	2.80638	0.0220269	0.417778	-3.07694
Lst1	1.16577	-0.00614365	2.80567	0.0220516	0.417778	-3.55177
Scaf4	0.434658	4.04985	2.80566	0.0220518	0.417778	-3.05353
Racgap1	1.35786	0.666542	2.8044	0.0220957	0.417778	-3.40107
Adgrf5	0.386952	6.41405	2.80358	0.0221243	0.417778	-3.06865
Ccl21b	2.65683	1.71321	2.80277	0.0221525	0.417778	-3.19969
Zfp592	0.4889	4.64323	2.7985	0.0223019	0.417778	-3.07299
Btla	2.96606	0.263176	2.798	0.0223194	0.417778	-3.49595
Arl6ip1	0.843999	4.4905	2.79562	0.0224035	0.417778	-3.07408
Edem1	0.967915	3.79338	2.795	0.0224252	0.417778	-3.06473
Rpl35	0.449418	7.12195	2.795	0.0224254	0.417778	-3.07336
Rgs3	1.11525	4.13408	2.78888	0.0226425	0.417778	-3.07655
Casp3	0.665846	2.10033	2.78838	0.0226604	0.417778	-3.16102
Lmod2	1.16729	7.01311	2.78428	0.0228074	0.417778	-3.08855
Rps15	0.476318	7.96456	2.78019	0.0229546	0.417778	-3.08613
Nt5c2	0.609634	3.76759	2.77995	0.0229634	0.417778	-3.08371
Eef1b2	0.446419	7.18803	2.77803	0.0230331	0.417778	-3.09513
Laptm5	1.92524	4.23115	2.77708	0.0230674	0.417778	-3.09364
Bax	0.42728	3.84618	2.77703	0.0230696	0.417778	-3.08804
Cap1	0.652918	5.74061	2.77684	0.0230763	0.417778	-3.10978
Lcp1	1.7999	3.93901	2.77543	0.0231278	0.417778	-3.09112
Aaas	0.657155	2.37424	2.77355	0.0231965	0.417778	-3.1472
Tmem86a	0.566479	3.42927	2.77173	0.0232628	0.417778	-3.09466
Unc13d	2.57033	0.484055	2.76905	0.0233614	0.417778	-3.46692
Myh7b	1.23053	2.53467	2.76753	0.0234174	0.417778	-3.1396
Gpr182	0.951234	1.21845	2.76703	0.0234359	0.417778	-3.31694
Rps29	0.436752	7.58906	2.76697	0.0234383	0.417778	-3.10604
Dbnl	0.702847	4.51224	2.76662	0.0234511	0.417778	-3.11295
Pkp4	0.526102	3.69345	2.76502	0.0235106	0.417778	-3.10225
Cds2	0.378659	5.49471	2.76291	0.0235889	0.417778	-3.12922
Ell	0.507232	4.17121	2.7614	0.0236451	0.417778	-3.11305
Rps3a3	0.437476	6.65369	2.76134	0.0236474	0.417778	-3.12269
Ccdc88b	1.80676	0.583983	2.75928	0.0237244	0.417778	-3.45236
Cotl1	1.52151	4.01634	2.7576	0.0237874	0.417778	-3.11525
Bin3	0.79429	2.63157	2.7575	0.023791	0.417778	-3.14335
Safb2	0.595897	4.84715	2.75543	0.0238688	0.417778	-3.13404
Tubb5	0.549954	5.95941	2.75426	0.0239131	0.417778	-3.13896
Cxadr	1.06107	0.870415	2.75159	0.024014	0.417778	-3.39809
Rps23	0.516469	6.73813	2.75135	0.0240231	0.417778	-3.13511
Igha	2.25092	0.0611565	2.7501	0.0240705	0.417778	-3.57175
Phrf1	0.549432	4.38574	2.74943	0.0240961	0.417778	-3.13311
Pde1b	1.49528	0.84004	2.74852	0.0241305	0.417778	-3.40673
Rad18	1.3477	-0.0880696	2.74751	0.0241692	0.417778	-3.60554
Cd53	1.8521	2.41798	2.74336	0.024328	0.417778	-3.17582
Slc7a5	1.07156	1.78598	2.74212	0.0243755	0.417778	-3.24743
Abcc10	0.909541	2.25028	2.74091	0.0244222	0.417778	-3.19402
Fkbp5	1.43707	5.67659	2.73742	0.0245572	0.417778	-3.16332
Elf4	1.0663	2.7841	2.73404	0.0246886	0.417778	-3.1603
Rexo1	0.381716	4.43	2.73341	0.0247131	0.417778	-3.15526
Rps24	0.425352	6.82859	2.73191	0.0247718	0.417778	-3.16001
Cyp4f13	0.776994	2.28632	2.73112	0.0248025	0.417778	-3.20089
2022-09-09	0.526858	4.9053	2.72995	0.0248486	0.417778	-3.1692
Tle3	0.772022	4.24274	2.72862	0.0249009	0.417778	-3.15745
Kctd12	0.538377	4.74487	2.7283	0.0249135	0.417778	-3.16865
Tspan15	0.684537	2.6301	2.72782	0.0249325	0.417778	-3.17671
Litaf	0.489929	4.14616	2.72713	0.0249595	0.417778	-3.15733
Bmf	0.932029	2.00685	2.72682	0.0249717	0.417778	-3.23478
Rpl28-ps1	0.514924	6.29283	2.72605	0.0250019	0.417778	-3.17385
Rin3	0.818522	3.34256	2.7254	0.0250279	0.417778	-3.15261
Rps17	0.393445	7.66191	2.72345	0.0251051	0.417778	-3.16229
Rps13	0.42712	7.28502	2.72236	0.0251483	0.417778	-3.16759
Cbl	0.537919	3.4812	2.71984	0.0252488	0.417778	-3.15861
Nubp1	0.500062	3.34335	2.71701	0.0253617	0.417778	-3.16289
Rps9	0.579434	7.81484	2.71637	0.0253874	0.417778	-3.17012
Trim56	0.564838	3.9102	2.70997	0.0256456	0.417778	-3.17498
Aff3	0.880203	1.64549	2.70904	0.0256834	0.417778	-3.29886
Coasy	0.99371	4.10556	2.70684	0.0257725	0.417778	-3.18294
Ehmt1	0.390579	4.30245	2.70608	0.0258036	0.417778	-3.18847
Slc9a3r1	1.43011	2.14505	2.70556	0.0258249	0.417778	-3.24165
Pag1	1.03693	2.56281	2.70425	0.0258783	0.417778	-3.2076
Tor4a	1.38942	1.03534	2.70396	0.0258905	0.417778	-3.40445
Slc25a17	0.749464	3.50722	2.70368	0.0259018	0.417778	-3.17874
1700017B05Rik	0.699324	2.71363	2.70353	0.0259078	0.417778	-3.19904
Klf3	0.423926	4.45532	2.70134	0.0259978	0.417778	-3.19839
4930523C07Rik	0.756833	3.64362	2.69876	0.0261039	0.417778	-3.18565
Sorbs1	0.679595	5.1611	2.69576	0.0262279	0.417778	-3.21857
Cyyr1	0.430704	4.29977	2.69528	0.026248	0.417778	-3.20265
Gna13	0.500799	5.53567	2.69284	0.0263494	0.417778	-3.22406
Papss2	0.594685	2.8457	2.69251	0.0263633	0.417778	-3.20514
Psat1	0.934588	2.10373	2.69237	0.0263693	0.417778	-3.25956
Smek1	0.409857	4.61132	2.69202	0.0263837	0.417778	-3.21442
Kmt2a	0.448961	4.82147	2.69172	0.0263962	0.417778	-3.21919
Paqr9	0.943642	1.9282	2.69068	0.0264397	0.417778	-3.28036
Odf2	0.692596	3.74359	2.69031	0.0264552	0.417778	-3.19752
Mcm4	0.6359	2.49736	2.68994	0.0264706	0.417778	-3.22802
Fnbp4	0.57344	4.54813	2.68727	0.0265825	0.417778	-3.2193
Hvcn1	2.81968	1.05646	2.68604	0.0266345	0.417778	-3.41548
Rps16	0.593002	6.83876	2.68592	0.0266394	0.417778	-3.22118
Plscr1	1.26817	0.217566	2.68492	0.0266814	0.417778	-3.58149
Dqx1	1.2922	-0.0570222	2.68446	0.0267012	0.417778	-3.63793
Rps19-ps6	0.620031	3.73889	2.68371	0.0267326	0.417778	-3.20585
Rgs2	1.83625	4.19508	2.68159	0.0268224	0.417778	-3.21809
Arhgef1	0.822877	5.57658	2.67871	0.026945	0.417778	-3.24313
Dock5	1.30846	0.918687	2.67839	0.0269586	0.417778	-3.44718
Tmem200b	0.96424	0.896281	2.67788	0.0269802	0.417778	-3.45181
Tbc1d9	1.36106	0.795241	2.67662	0.0270342	0.417778	-3.47205
Inpp1	0.521822	2.43562	2.67574	0.0270719	0.417778	-3.24809
Olfr1372-ps1	1.42558	-0.232054	2.67526	0.0270924	0.417778	-3.67904
Dennd1c	2.78547	0.434223	2.67455	0.0271228	0.417778	-3.54476
Cep97	0.707112	2.38722	2.67215	0.027226	0.417778	-3.25565
Irak4	0.765177	1.37031	2.66711	0.0274442	0.417778	-3.3788
Lpxn	1.24888	0.482827	2.66603	0.0274913	0.417778	-3.54121
Rpl17	0.460828	6.86697	2.66513	0.0275305	0.417778	-3.24856
Dnajc2	0.553691	3.93175	2.66398	0.0275806	0.417778	-3.23477
Ctps2	0.695639	3.13627	2.66354	0.0275998	0.417778	-3.23065
Actr2	0.429063	5.61353	2.66352	0.0276004	0.417778	-3.26364
Pik3ap1	1.48057	0.286752	2.66198	0.0276681	0.417778	-3.58312
Tap1	1.73228	1.89956	2.6615	0.0276889	0.417778	-3.3129
Dhx38	0.366992	4.28271	2.66118	0.0277032	0.417778	-3.24721
Uba7	1.34241	1.48264	2.66101	0.0277105	0.417778	-3.36738
Hjurp	0.552614	4.22615	2.65966	0.0277695	0.417778	-3.24771
Rbm3	0.374046	6.96297	2.65952	0.0277761	0.417778	-3.25479
Xdh	0.818722	5.12398	2.65221	0.0280994	0.417778	-3.27713
Limd2	1.7123	3.30939	2.65193	0.0281118	0.417778	-3.24299
Prex1	0.677756	3.88243	2.64976	0.0282087	0.417778	-3.25203
Gm11478	0.693599	3.29248	2.64847	0.0282661	0.417778	-3.24729
Uhrf1bp1l	0.520856	4.72527	2.64743	0.0283128	0.417778	-3.27673
Gm20594	0.83295	8.64566	2.64737	0.0283153	0.417778	-3.25261
Gnmt	1.55941	-0.903152	2.64663	0.0283488	0.417778	-3.82566
Paxbp1	0.705848	3.25868	2.64655	0.0283522	0.417778	-3.24983
Slc16a1	0.601306	5.93531	2.64616	0.0283696	0.417778	-3.28525
Lmnb1	0.77014	2.65617	2.64615	0.0283702	0.417778	-3.26727
Smap2	0.675644	4.28184	2.64544	0.0284019	0.417778	-3.26795
Gm10260	0.439556	6.59218	2.6442	0.0284577	0.417778	-3.28017
Lyz2	1.60837	4.43825	2.64165	0.0285729	0.417778	-3.27727
Rpl29	0.397477	7.5677	2.63823	0.0287284	0.417778	-3.27508
Timd4	1.68015	1.68509	2.63762	0.0287561	0.417778	-3.36191
Zgrf1	1.26142	-0.694455	2.63608	0.0288264	0.417778	-3.79156
Nln	0.501564	3.34074	2.63525	0.0288641	0.417778	-3.26343
Pear1	0.455354	3.85089	2.63505	0.0288734	0.417778	-3.27027
Rnf44	0.348223	5.37463	2.63487	0.0288815	0.417778	-3.30251
Rpl38	0.401322	6.48608	2.63445	0.0289008	0.417778	-3.29469
Uba52	0.344715	5.68317	2.63434	0.0289059	0.417778	-3.30295
Fbxo4	0.763111	1.53937	2.63166	0.0290286	0.417778	-3.38667
Trp53inp1	0.925231	4.60716	2.63059	0.029078	0.417778	-3.29648
Slc39a8	0.956896	-0.147052	2.62696	0.0292456	0.417778	-3.69142
Srsf1	0.382147	5.93305	2.62633	0.029275	0.417778	-3.31213
Scml4	1.99893	0.538712	2.62503	0.0293355	0.417778	-3.5604
2810474O19Rik	0.633308	3.66499	2.62336	0.029413	0.417778	-3.28143
Rpl6l	0.40131	4.61809	2.62253	0.029452	0.417778	-3.30755
Sh3tc1	0.815822	2.88601	2.62238	0.0294588	0.417778	-3.28535
Rbm10	0.364426	4.07026	2.6215	0.0294998	0.417778	-3.29348
Tanc1	0.381856	3.75199	2.62092	0.0295269	0.417778	-3.28622
Gak	0.562907	4.37111	2.61959	0.0295892	0.417778	-3.30469
Idua	0.495769	2.91793	2.61812	0.0296584	0.417778	-3.28944
Ppp4r4	1.46333	-0.798538	2.61695	0.0297136	0.417778	-3.82099
Sh2b2	0.784161	3.69522	2.61679	0.0297208	0.417778	-3.29034
Phf21b	1.06721	-0.585813	2.61656	0.0297318	0.417778	-3.78142
Clcf1	2.11577	0.30233	2.61515	0.0297985	0.417778	-3.61248
Ammecr1l	0.529998	3.82054	2.615	0.0298055	0.417778	-3.29536
Tmem44	0.612455	1.5191	2.61487	0.0298117	0.417778	-3.40514
Gm2a	0.819907	5.63626	2.614	0.0298528	0.417778	-3.33075
Actn2	0.7031	9.93641	2.61306	0.0298971	0.417778	-3.29081
Ripk3	1.28145	0.56791	2.61294	0.0299028	0.417778	-3.5639
Shisa5	1.0024	5.17804	2.61287	0.0299062	0.417778	-3.33101
Efhd2	0.781132	3.85654	2.6122	0.0299382	0.417778	-3.29983
Gm15501	0.397893	7.91981	2.61093	0.0299982	0.417778	-3.3065
Aldh9a1	1.30715	3.39935	2.61	0.0300424	0.417778	-3.29486
Lrrc8c	0.5177	3.91285	2.60942	0.0300703	0.417778	-3.30487
RP23-146N20.3	0.957219	0.60472	2.60838	0.0301199	0.417778	-3.5605
Sfn	1.47183	-0.619089	2.60792	0.0301416	0.417778	-3.79233
Arap1	0.464157	4.24328	2.60682	0.0301945	0.417778	-3.31783
Smc3	0.345414	4.62249	2.60531	0.0302668	0.417778	-3.33073
H2-Ab1	2.39516	4.5288	2.60442	0.0303094	0.417778	-3.32938
Slc2a1	0.523954	3.77579	2.60441	0.0303097	0.417778	-3.30788
Atp13a1	0.365999	4.28268	2.60228	0.0304126	0.417778	-3.325
Lonrf3	0.944651	-0.217763	2.60011	0.0305175	0.417778	-3.72133
Chtf8	0.413911	4.55799	2.60004	0.0305205	0.417778	-3.33603
Tnfaip3	1.17364	2.6017	2.59968	0.0305379	0.417778	-3.32251
Mcm6	0.952213	2.01459	2.59942	0.0305505	0.417778	-3.36416
Donson	1.18864	0.482756	2.5991	0.0305663	0.417778	-3.58997
Doc2b	2.23963	-0.0477645	2.59903	0.0305693	0.417778	-3.68984
Lpl	1.09499	9.55306	2.59747	0.0306451	0.417778	-3.31097
Zfc3h1	0.644932	3.55238	2.59735	0.030651	0.417778	-3.31241
Cpsf7	0.371294	4.70841	2.59539	0.0307466	0.417778	-3.34624
Rps5	0.424807	7.73153	2.5952	0.0307556	0.417778	-3.32944
Mapk8ip3	0.450806	4.18924	2.59382	0.030823	0.417778	-3.3333
Kcna5	0.77305	3.68456	2.5931	0.0308584	0.417778	-3.32028
Prpsap1	0.445853	4.07381	2.59103	0.0309597	0.417778	-3.33341
Tecpr1	0.656134	4.88279	2.59084	0.0309693	0.417778	-3.3563
Osbpl8	0.439723	4.76267	2.59005	0.0310082	0.417778	-3.35474
Sfi1	0.650053	4.58167	2.58907	0.0310565	0.417778	-3.35138
Plekhg1	0.508053	2.72532	2.58758	0.0311298	0.417778	-3.33104
Safb	0.435326	5.58916	2.58731	0.0311428	0.417778	-3.36713
Bank1	1.97097	1.26739	2.58712	0.0311523	0.417778	-3.46604
Fau	0.583701	4.98864	2.58525	0.0312447	0.417778	-3.36583
Atoh8	0.842242	3.00546	2.58394	0.0313097	0.417778	-3.32803
Kcnab2	1.59586	1.67068	2.58262	0.0313756	0.417778	-3.4168
Ppp1r12c	0.391551	4.94081	2.5821	0.0314017	0.417778	-3.36925
Rpl35a-ps2	0.405157	3.71193	2.58109	0.0314517	0.417778	-3.3362
Rpl35a-ps4	0.405157	3.71193	2.58109	0.0314517	0.417778	-3.3362
Rpl35a-ps6	0.405157	3.71193	2.58109	0.0314517	0.417778	-3.3362
Rpl35a-ps3	0.405157	3.71193	2.58109	0.0314517	0.417778	-3.3362
Gm10243	0.405157	3.71193	2.58109	0.0314517	0.417778	-3.3362
Parp4	0.437996	3.61655	2.58039	0.0314867	0.417778	-3.33499
Atf6b	0.595449	3.74576	2.5795	0.0315313	0.417778	-3.33905
Rps12-ps3	0.401624	5.64044	2.5793	0.031541	0.417778	-3.37784
Rgcc	0.761214	5.98846	2.5785	0.0315811	0.417778	-3.37637
Gsta3	1.66412	1.59559	2.57697	0.0316578	0.417778	-3.43115
Prodh	1.18335	3.38813	2.57673	0.0316698	0.417778	-3.33604
Kmt2b	0.488632	4.66671	2.57669	0.0316719	0.417778	-3.37029
Numa1	0.433151	6.1318	2.576	0.0317066	0.417778	-3.37814
Nfya	0.374412	3.15106	2.5759	0.031712	0.417778	-3.3363
Pik3cg	1.46176	1.07729	2.57185	0.0319164	0.417778	-3.50838
Pacs1	0.423616	4.30055	2.57183	0.0319171	0.417778	-3.36582
Hecw2	0.654691	2.0818	2.57089	0.0319647	0.417778	-3.38784
Gm3448	1.02583	1.22812	2.57046	0.0319869	0.417778	-3.48661
Plcg2	1.85512	1.323	2.57018	0.032001	0.417778	-3.4732
Csrp3	1.31714	6.25419	2.56929	0.0320463	0.417778	-3.38563
Ptpn18	1.4419	1.46876	2.56766	0.0321288	0.417778	-3.45582
Sult1a1	0.737467	4.83972	2.56677	0.0321744	0.417778	-3.38787
Srgn	0.659527	4.29642	2.56484	0.0322732	0.417778	-3.37494
Xrcc3	0.740913	1.6104	2.56446	0.0322925	0.417778	-3.44134
P2ry13	1.5557	0.480677	2.56349	0.0323426	0.417778	-3.61648
Irf5	1.48615	1.03588	2.55808	0.0326213	0.417778	-3.52659
Slc43a3	0.647782	4.68038	2.55727	0.0326632	0.417778	-3.39674
Cggbp1	0.341253	4.91803	2.5569	0.0326824	0.417778	-3.40286
Ddx52	0.399433	4.12959	2.55675	0.0326899	0.417778	-3.38008
Dock10	1.14388	2.45633	2.55637	0.0327101	0.417778	-3.37822
Traf1	1.62816	0.658513	2.55593	0.0327328	0.417778	-3.5909
Pnpla2	1.04779	9.26873	2.55577	0.0327411	0.417778	-3.36468
H2-Q5	0.893234	2.18817	2.55531	0.0327649	0.417778	-3.39603
Atp10d	0.930247	2.56324	2.55358	0.0328551	0.417778	-3.37621
Ctnnbl1	0.550342	4.56578	2.55225	0.0329245	0.417778	-3.40019
Itgb3	1.04038	1.79045	2.55076	0.0330021	0.417778	-3.435
Top2a	1.17982	1.05033	2.55065	0.0330084	0.417778	-3.53063
Sfpq	0.530508	6.05185	2.54892	0.0330991	0.417778	-3.41575
Pold1	0.690023	2.33719	2.54882	0.033104	0.417778	-3.39319
Pan2	0.535417	2.63634	2.54637	0.0332329	0.417778	-3.38139
Hnrnpa1	0.367042	6.67103	2.5439	0.0333636	0.417778	-3.4136
Ap1g2	0.804104	2.54265	2.54314	0.0334038	0.417778	-3.38883
Fam134a	0.550646	4.61978	2.54298	0.0334124	0.417778	-3.41419
Sh3bp4	0.575091	3.08853	2.54267	0.0334289	0.417778	-3.37665
Flt4	0.491161	3.65883	2.54172	0.0334794	0.417778	-3.38506
Mier1	0.517545	4.62233	2.54118	0.0335082	0.417778	-3.41669
Got1	0.469988	8.28242	2.53876	0.0336368	0.417778	-3.39588
Gm8909	1.02065	0.0100047	2.53606	0.0337818	0.417778	-3.71971
Rab3gap1	0.419642	5.66989	2.53603	0.0337829	0.417778	-3.43646
Vav3	0.624608	1.7029	2.53539	0.0338176	0.417778	-3.45917
Esam	0.364662	5.21308	2.53538	0.0338183	0.417778	-3.43648
Mpdu1	0.74059	3.25783	2.53356	0.0339156	0.417778	-3.38811
Arid1a	0.336229	5.68864	2.53262	0.0339668	0.417778	-3.44102
Btg1	1.21426	5.52124	2.53248	0.0339742	0.417778	-3.44177
Arrb2	0.937888	3.4519	2.53009	0.0341033	0.417778	-3.39506
Trib3	0.897523	1.25966	2.52835	0.0341973	0.417778	-3.5195
Os9	0.57029	5.21057	2.52833	0.0341986	0.417778	-3.44602
Fam84b	0.848635	2.15786	2.52803	0.0342148	0.417778	-3.42711
Rpl18a	0.451388	8.26783	2.52755	0.034241	0.417778	-3.41058
6430548M08Rik	0.40635	4.9871	2.52491	0.0343847	0.417778	-3.44744
Pcsk7	0.387926	3.43062	2.5216	0.0345659	0.417778	-3.40525
Rbm14	0.596396	3.63617	2.52152	0.0345705	0.417778	-3.41013
Trmt10a	0.808819	0.796201	2.51986	0.0346618	0.417778	-3.59626
Rgs16	0.975024	1.20817	2.51927	0.0346944	0.417778	-3.53468
Flywch2	0.966478	-0.134814	2.51894	0.0347125	0.417778	-3.75624
Igfn1	0.697706	3.19573	2.51852	0.0347356	0.417778	-3.40606
Gm13456	0.686775	2.31418	2.51792	0.0347686	0.417778	-3.42812
Xrn2	0.508807	4.5052	2.51701	0.0348188	0.417778	-3.44543
Fkbp15	0.524413	4.06687	2.51602	0.0348738	0.417778	-3.43129
Gm13597	2.93065	-1.25482	2.51599	0.0348754	0.417778	-3.94904
Dgka	0.985306	3.75035	2.5151	0.0349248	0.417778	-3.42164
Sdcbp2	0.934436	-0.00826116	2.51431	0.0349685	0.417778	-3.73707
Asun	0.395317	3.53218	2.51304	0.0350392	0.417778	-3.41817
Gm5641	0.443266	5.7484	2.51112	0.0351459	0.417778	-3.46984
Napb	1.02031	2.21672	2.51007	0.0352046	0.417778	-3.44236
Gm15453	0.408277	3.7937	2.50887	0.0352717	0.417778	-3.43102
Rpl21	0.466934	5.9204	2.50693	0.0353811	0.417778	-3.47408
Gpr183	2.22168	0.257344	2.50578	0.0354456	0.417778	-3.69692
Mroh1	0.438723	4.51048	2.50446	0.0355198	0.417778	-3.46237
Pigl	0.927798	1.16848	2.50445	0.0355205	0.417778	-3.55321
Rgs19	1.07188	2.14591	2.50312	0.0355956	0.417778	-3.4543
Anp32a	0.397907	5.62639	2.50274	0.0356171	0.417778	-3.48189
Cd84	1.80913	1.3989	2.50145	0.0356902	0.417778	-3.52593
Sart3	0.446123	3.80055	2.50102	0.0357143	0.417778	-3.44135
Rasa2	0.651049	2.47268	2.50079	0.0357277	0.417778	-3.43916
Birc3	1.11089	2.18804	2.50019	0.0357618	0.417778	-3.4547
Sec16a	0.324388	5.24676	2.49924	0.0358159	0.417778	-3.48586
Mbnl3	1.14996	-0.753096	2.49791	0.0358914	0.417778	-3.8748
Cd38	0.712412	2.40618	2.49735	0.035923	0.417778	-3.4459
Nup188	0.529114	3.70105	2.49708	0.0359386	0.417778	-3.44315
Sema3g	0.552307	3.62482	2.49703	0.0359413	0.417778	-3.4409
Rims4	0.901535	1.81586	2.49609	0.0359954	0.417778	-3.4871
Rinl	1.98028	0.90943	2.49407	0.0361108	0.417778	-3.59957
Pdcd11	0.450366	3.93911	2.49272	0.0361882	0.417778	-3.45698
Hps1	1.205	1.29672	2.49196	0.0362321	0.417778	-3.54731
Hip1r	0.763089	3.82517	2.49048	0.0363174	0.417778	-3.45578
Aph1c	0.730298	1.79801	2.48967	0.0363641	0.417778	-3.4951
Dtl	0.947673	0.632134	2.48896	0.0364053	0.417778	-3.64696
Ssrp1	0.369431	5.30636	2.4887	0.0364205	0.417778	-3.50063
Dopey1	0.411725	3.19128	2.48861	0.0364254	0.417778	-3.44248
Ms4a6b	1.90008	1.20519	2.48767	0.0364799	0.417778	-3.56303
Pycard	1.42664	0.741849	2.48682	0.036529	0.417778	-3.63123
Smg1	0.53263	5.69592	2.48624	0.0365629	0.417778	-3.50395
Csnk1g3	0.389985	3.57165	2.48624	0.0365629	0.417778	-3.45303
Slc19a1	0.701886	2.99244	2.48205	0.036807	0.417778	-3.44956
Gsdmd	0.96889	1.94851	2.48163	0.0368316	0.417778	-3.49076
Osmr	0.537329	2.89006	2.48161	0.0368328	0.417778	-3.45062
Mcm7	0.626946	3.53745	2.48106	0.0368651	0.417778	-3.4586
Pstpip1	1.68413	0.978801	2.4806	0.0368919	0.417778	-3.60056
Serpina3n	1.55534	3.77832	2.47927	0.0369702	0.417778	-3.46854
Pkn1	0.518949	4.64622	2.47856	0.0370117	0.417778	-3.5014
Msantd2	0.738572	1.6631	2.47688	0.0371108	0.417778	-3.5203
Impdh1	0.465523	4.23335	2.47398	0.0372819	0.417778	-3.49281
Tmem164	0.699239	2.15134	2.47387	0.0372883	0.417778	-3.48495
Emb	1.72261	1.72009	2.47355	0.0373077	0.417778	-3.51817
Mertk	0.651482	2.32145	2.47342	0.0373154	0.417778	-3.47615
Rpsa-ps2	0.53453	3.4828	2.47258	0.0373653	0.417778	-3.46779
Rap1b	0.417732	5.70891	2.47196	0.0374017	0.417778	-3.52326
Amn1	0.483724	2.27142	2.47155	0.0374263	0.417778	-3.48069
Hmgb2	1.06525	2.44091	2.46952	0.0375473	0.417778	-3.4752
Gpat4	0.402869	5.81704	2.46923	0.0375645	0.417778	-3.52616
Rps20	0.469764	7.31582	2.46652	0.0377264	0.417778	-3.50575
Itpripl1	0.574281	2.28562	2.46365	0.0378992	0.417778	-3.48853
Las1l	0.450189	4.72143	2.46343	0.0379124	0.417778	-3.524
Uck2	0.39284	4.18723	2.4634	0.0379142	0.417778	-3.50496
Chd3	0.586555	4.31508	2.46243	0.0379727	0.417778	-3.51126
Klb	2.5274	0.677108	2.46236	0.037977	0.417778	-3.66058
Msc	1.29887	0.982911	2.46133	0.0380388	0.417778	-3.61621
Rpl23	0.384598	7.75885	2.45913	0.0381725	0.417778	-3.50752
Arhgdib	1.56526	4.00745	2.45741	0.0382768	0.417778	-3.50559
Nckap5l	0.607537	2.04301	2.45608	0.0383574	0.417778	-3.5105
Pcp4	0.978119	-0.035374	2.45601	0.0383616	0.417778	-3.77957
Lyz1	1.12809	0.522879	2.4554	0.038399	0.417778	-3.6899
Dck	1.08979	1.30877	2.45409	0.0384789	0.417778	-3.58014
Ppm1m	1.08818	2.96985	2.4537	0.0385028	0.417778	-3.48335
8430408G22Rik	1.68781	5.7852	2.45153	0.0386361	0.417778	-3.55045
H2-Q2	1.26005	1.46712	2.44757	0.03888	0.417778	-3.56833
Rwdd2b	0.608833	1.11869	2.44752	0.0388833	0.417778	-3.60966
Mical1	0.7678	2.71125	2.44736	0.038893	0.417778	-3.49278
Dcaf15	0.489594	3.24568	2.44513	0.0390311	0.417778	-3.49645
Nrm	1.23466	0.503725	2.44481	0.0390507	0.417778	-3.70086
Acadvl	0.516687	7.96267	2.44181	0.0392377	0.417778	-3.52666
Nepro	0.773969	1.73075	2.44081	0.0392997	0.417778	-3.54954
Tmem128	0.53224	2.95922	2.44057	0.0393148	0.417778	-3.49896
Acot9	0.333531	4.87104	2.43936	0.0393906	0.417778	-3.56051
Ptpn1	0.525736	4.5647	2.43901	0.0394123	0.417778	-3.55169
Rnaseh2a	0.421558	3.33079	2.43829	0.0394575	0.417778	-3.50668
Nadk	0.585704	5.43274	2.43765	0.0394978	0.417778	-3.57054
Rpl10a	0.436217	6.45992	2.43751	0.0395063	0.417778	-3.56011
Arhgap11a	1.01398	0.0919376	2.43688	0.0395459	0.417778	-3.77162
Icam1	1.00712	2.74508	2.43654	0.0395677	0.417778	-3.5048
Btbd19	0.745264	1.23583	2.43638	0.0395773	0.417778	-3.60484
Srrt	0.422942	5.08109	2.43579	0.0396147	0.417778	-3.56974
Naga	0.666609	3.47946	2.43561	0.0396258	0.417778	-3.51407
Msn	0.595622	6.38421	2.43484	0.0396744	0.417778	-3.56502
Vcam1	1.14115	3.10321	2.43447	0.0396978	0.417778	-3.50726
Zbed5	-1.05563	1.32569	-2.43396	0.0397302	0.417778	-3.59652
Thnsl1	-0.434284	2.91169	-2.43398	0.039729	0.417778	-3.50675
Clvs1	-1.82995	0.069083	-2.4341	0.0397214	0.417778	-3.77715
Camk2g	-0.401175	7.47159	-2.43427	0.0397103	0.417778	-3.54549
Cacna2d1	-0.52299	8.90444	-2.43554	0.0396306	0.417778	-3.52059
Uckl1	-0.523136	4.8031	-2.43578	0.0396151	0.417778	-3.56353
Nr4a2	-0.757649	3.05156	-2.43694	0.0395424	0.417778	-3.50377
Ctf1	-0.498737	3.38547	-2.43751	0.0395065	0.417778	-3.50902
Alg2	-0.563946	3.96514	-2.43809	0.0394698	0.417778	-3.529
Bmpr1a	-0.480122	6.41924	-2.4381	0.0394693	0.417778	-3.56002
Jph2	-1.07572	9.25488	-2.43909	0.0394075	0.417778	-3.51196
Zfand6	-0.335418	6.45583	-2.44076	0.0393027	0.417778	-3.55581
BC002163	-0.311352	5.48241	-2.44234	0.0392046	0.417778	-3.56421
Fkrp	-0.480014	4.98301	-2.44274	0.0391798	0.417778	-3.55851
Larp1b	-0.324574	5.68534	-2.44298	0.0391647	0.417778	-3.56273
0610009B22Rik	-0.302001	4.40918	-2.4433	0.0391449	0.417778	-3.54028
Cnih1	-0.340251	5.7795	-2.44333	0.0391431	0.417778	-3.56162
Otud4	-0.419925	5.67027	-2.4448	0.0390515	0.417778	-3.56034
Scn4b	-0.907078	8.09285	-2.4468	0.0389276	0.417778	-3.51798
Ppm1l	-0.6824	8.24718	-2.44718	0.038904	0.417778	-3.51502
Hacd1	-0.943421	5.22437	-2.4508	0.0386811	0.417778	-3.55135
Schip1	-0.50943	6.25246	-2.45227	0.0385904	0.417778	-3.54367
Zcchc5	-1.76729	1.02514	-2.45352	0.0385138	0.417778	-3.61698
Gdf1	-1.27082	2.00671	-2.45397	0.0384865	0.417778	-3.51511
Fbln7	-1.54143	1.96396	-2.45438	0.0384614	0.417778	-3.51763
Prkcq	-0.34403	6.4711	-2.45461	0.0384473	0.417778	-3.53691
Eef1akmt1	-0.376601	4.23787	-2.45625	0.0383475	0.417778	-3.5164
Entpd4	-0.488212	5.76861	-2.45648	0.038333	0.417778	-3.54386
Mrpl3	-0.331775	5.2377	-2.45739	0.0382778	0.417778	-3.54255
Ppp1r26	-0.715221	1.85629	-2.45957	0.0381453	0.417778	-3.52041
Cdk19	-0.58058	5.65313	-2.45982	0.0381306	0.417778	-3.54005
Glo1	-0.473799	7.24291	-2.46023	0.0381055	0.417778	-3.51544
Dennd1b	-0.449778	4.25009	-2.46189	0.0380052	0.417778	-3.50943
Mzt1	-0.423509	4.91306	-2.46263	0.0379602	0.417778	-3.53011
Srl	-0.504742	10.2033	-2.46549	0.0377882	0.417778	-3.47198
Cacng7	-0.435511	2.80089	-2.46554	0.0377856	0.417778	-3.47041
Pla1a	-0.679093	2.585	-2.46627	0.0377418	0.417778	-3.47398
Ctnnal1	-0.467318	4.10443	-2.46794	0.0376417	0.417778	-3.49569
Bag2	-0.819507	3.45976	-2.46861	0.0376017	0.417778	-3.47215
Rnf7	-0.300913	5.90221	-2.4692	0.0375661	0.417778	-3.5254
Ppid	-0.326196	4.10395	-2.46935	0.0375573	0.417778	-3.49382
Hoxa11	-0.776747	3.02194	-2.46947	0.0375505	0.417778	-3.4646
Col4a4	-0.537599	2.63895	-2.47453	0.0372494	0.417778	-3.46313
Rasgrp3	-0.77625	5.36595	-2.47646	0.0371353	0.417778	-3.51761
Arsi	-1.29773	1.4374	-2.47776	0.0370589	0.417778	-3.54335
Ctf2	-0.648594	1.11669	-2.47962	0.0369496	0.417778	-3.58198
Fam69a	-0.61643	4.99162	-2.4839	0.036699	0.417778	-3.50301
Dtd2	-0.667848	1.94257	-2.48448	0.0366655	0.417778	-3.4883
Fxyd1	-0.348812	8.04752	-2.48502	0.0366341	0.417778	-3.46894
Gas8	-0.605437	2.14844	-2.48891	0.0364081	0.417778	-3.46918
Cby1	-0.447937	3.32422	-2.48923	0.0363899	0.417778	-3.44355
Mybpc2	-0.544623	12.0098	-2.48971	0.0363618	0.417778	-3.44158
Efcab14	-0.378321	5.78029	-2.4908	0.0362993	0.417778	-3.49721
Tppp3	-0.567158	6.00236	-2.49138	0.0362655	0.417778	-3.49424
Usmg5	-0.33325	7.02513	-2.49167	0.0362487	0.417778	-3.47755
Camk2a	-0.999394	8.46553	-2.49173	0.0362451	0.417778	-3.45428
Pgam2	-1.18799	10.2965	-2.49186	0.0362377	0.417778	-3.43921
Eno3	-0.972399	12.1183	-2.49275	0.0361864	0.417778	-3.43837
Nicn1	-0.576546	3.09057	-2.49292	0.0361767	0.417778	-3.43659
Fam26e	-1.23139	0.726954	-2.49381	0.036126	0.417778	-3.62805
Srpx	-0.673242	2.72305	-2.49642	0.0359766	0.417778	-3.43599
Lrrc14b	-0.495425	6.46119	-2.49714	0.0359355	0.417778	-3.47983
Abcb7	-0.479668	5.7647	-2.49856	0.0358542	0.417778	-3.48678
Ccnyl1	-0.443257	4.48207	-2.50041	0.035749	0.417778	-3.46681
Pecr	-0.41564	3.65719	-2.50466	0.0355084	0.417778	-3.43216
Rtn4	-0.767295	9.74636	-2.50649	0.0354053	0.417778	-3.42352
Cpox	-0.400344	4.47856	-2.50745	0.0353514	0.417778	-3.45729
Pkdcc	-0.626957	6.71284	-2.50793	0.0353246	0.417778	-3.46117
Aldh1l2	-1.56079	2.32036	-2.51204	0.035095	0.417778	-3.43417
Atp5j2	-0.317131	7.02907	-2.5143	0.0349689	0.417778	-3.44731
Scmh1	-0.415878	4.64731	-2.51506	0.0349271	0.417778	-3.45246
Cox14	-0.354304	5.69173	-2.51755	0.0347888	0.417778	-3.46145
Cpeb3	-0.457501	5.65923	-2.51756	0.0347887	0.417778	-3.46161
1110002E22Rik	-1.15006	7.5397	-2.51769	0.0347815	0.417778	-3.43421
Ipp	-0.434616	3.16021	-2.51776	0.0347773	0.417778	-3.40679
Gm17661	-0.549142	2.25117	-2.51813	0.0347573	0.417778	-3.43159
Zcchc17	-0.408795	5.60611	-2.51813	0.0347569	0.417778	-3.46106
Map2k4	-0.445553	6.39327	-2.51833	0.0347462	0.417778	-3.45237
Laptm4a	-0.379098	8.23139	-2.51836	0.0347442	0.417778	-3.42297
Ap4s1	-0.326603	5.03696	-2.5188	0.0347198	0.417778	-3.45659
Fech	-0.446038	7.48306	-2.5206	0.0346209	0.417778	-3.43131
Syngr1	-0.354557	5.3341	-2.52091	0.034604	0.417778	-3.45706
Ntf5	-0.868672	1.89591	-2.52961	0.0341291	0.417778	-3.4462
Slc2a10	-0.868852	0.364435	-2.53016	0.0340993	0.417778	-3.66118
Ap1ar	-0.369552	4.95379	-2.53051	0.0340805	0.417778	-3.43923
Cadm2	-1.27009	-0.295649	-2.53107	0.0340502	0.417778	-3.77713
Gm3272	-0.482331	13.3456	-2.5318	0.0340105	0.417778	-3.40137
Tnnt3	-0.506538	14.1867	-2.53445	0.0338681	0.417778	-3.4072
Trim55	-0.650641	5.83138	-2.53638	0.0337642	0.417778	-3.43493
0610009O20Rik	-0.365595	6.8822	-2.53794	0.0336809	0.417778	-3.4182
Pygm	-0.473115	13.0304	-2.54058	0.0335401	0.417778	-3.38872
Gbas	-0.494413	8.6713	-2.542	0.0334646	0.417778	-3.38726
Eri3	-0.305743	6.4078	-2.5436	0.0333797	0.417778	-3.41808
Ckap4	-0.454562	4.36224	-2.54581	0.0332628	0.417778	-3.40234
Gnb1l	-0.562963	1.85013	-2.54924	0.0330822	0.417778	-3.43064
Eif1ax	-0.425958	6.65724	-2.55155	0.0329611	0.417778	-3.40356
Ano5	-0.920174	6.98241	-2.55296	0.0328871	0.417778	-3.39653
Nptn	-0.37066	6.69167	-2.55385	0.0328407	0.417778	-3.39993
Pdgfa	-0.576134	4.16336	-2.5552	0.0327707	0.417778	-3.38327
Gm13443	-0.574201	4.28227	-2.55762	0.0326451	0.417778	-3.38403
Nkain1	-1.42231	3.97795	-2.56032	0.0325057	0.417778	-3.37048
Sepw1	-0.387687	9.24953	-2.56318	0.0323581	0.417778	-3.35546
Afmid	-1.70858	0.524834	-2.56412	0.0323099	0.417778	-3.60814
Macrod2	-0.565798	3.62136	-2.56508	0.0322609	0.417778	-3.35449
Wbp5	-0.39676	3.96669	-2.56539	0.0322451	0.417778	-3.36352
Ebag9	-0.374183	4.14498	-2.56959	0.0320307	0.417778	-3.36374
Adamts1	-0.545738	5.24402	-2.57047	0.0319863	0.417778	-3.38915
Tnni2	-0.463376	12.9571	-2.57462	0.0317761	0.417778	-3.34946
Kcna7	-0.603544	5.59223	-2.57554	0.0317301	0.417778	-3.38312
Gm15440	-0.468945	5.45686	-2.5769	0.0316617	0.417778	-3.38142
Fam160a1	-0.462318	6.14297	-2.57804	0.0316041	0.417778	-3.37524
Frat2	-0.484537	3.64306	-2.57991	0.0315105	0.417778	-3.33615
Mapk6	-0.449173	5.48923	-2.58001	0.0315059	0.417778	-3.3772
Pkia	-0.672065	8.92919	-2.58213	0.0313997	0.417778	-3.33371
Nr2f2	-0.316577	5.17392	-2.5829	0.0313617	0.417778	-3.3716
Ube3b	-0.326233	7.33256	-2.58445	0.0312847	0.417778	-3.34927
Scrn2	-0.657496	3.33434	-2.58451	0.0312814	0.417778	-3.32598
Agap1	-0.430172	4.68109	-2.58545	0.031235	0.417778	-3.35892
Mmgt2	-0.616395	2.43382	-2.59132	0.0309458	0.417778	-3.3409
Arl1	-0.301456	6.77682	-2.59201	0.0309115	0.417778	-3.34751
Gfpt1	-0.310201	5.22412	-2.5933	0.0308487	0.417778	-3.35799
Szrd1	-0.434815	6.7893	-2.59345	0.0308411	0.417778	-3.3454
BC023829	-0.410139	4.47658	-2.59519	0.0307562	0.417778	-3.34021
Zfyve9	-0.448205	6.03502	-2.59552	0.0307399	0.417778	-3.35284
Pdlim3	-0.545148	9.9918	-2.59697	0.0306694	0.417778	-3.3106
Gm10566	-1.08135	0.152982	-2.5992	0.0305615	0.417778	-3.65175
Kif26b	-1.41171	0.0833254	-2.60059	0.030494	0.417778	-3.664
Ldb3	-0.729073	10.6351	-2.60173	0.0304391	0.417778	-3.30492
Myh4	-0.609506	14.7609	-2.60323	0.0303665	0.417778	-3.34002
Cadm1	-0.947778	3.19204	-2.60452	0.0303046	0.417778	-3.3014
Plekhb2	-0.392256	6.38502	-2.60539	0.0302627	0.417778	-3.33515
Klhl33	-0.616432	5.07043	-2.60608	0.0302299	0.417778	-3.33891
Kpna3	-0.452699	7.18187	-2.61081	0.0300039	0.417778	-3.31653
Tbx4	-1.05067	-0.0132191	-2.61198	0.0299486	0.417778	-3.67502
Neu3	-0.696611	2.57355	-2.61298	0.0299009	0.417778	-3.30897
Htra4	-1.27164	2.39645	-2.6138	0.029862	0.417778	-3.31858
Tnfrsf21	-0.418952	5.89398	-2.61405	0.0298504	0.417778	-3.3291
Micu3	-0.545516	4.69479	-2.62096	0.0295253	0.417778	-3.31158
Crot	-0.6894	6.04221	-2.62127	0.0295106	0.417778	-3.31792
Nup43	-0.56293	2.22728	-2.62329	0.0294164	0.417778	-3.32079
Tmem55a	-0.485351	4.57341	-2.62563	0.0293074	0.417778	-3.30224
Ostn	-2.56528	5.70465	-2.6266	0.0292624	0.417778	-3.31335
Fam96b	-0.38504	3.89933	-2.62784	0.0292053	0.417778	-3.28072
Laptm4b	-0.399908	5.39673	-2.63107	0.0290562	0.417778	-3.30774
Prdx3	-0.365802	7.15841	-2.63151	0.0290359	0.417778	-3.2894
C1d	-0.371296	5.20642	-2.63223	0.0290025	0.417778	-3.30504
Lca5l	-0.729398	1.37386	-2.6324	0.0289948	0.417778	-3.40961
Pgm2	-0.747176	9.88798	-2.63312	0.0289616	0.417778	-3.26608
Ormdl1	-0.474163	3.06526	-2.63573	0.0288422	0.417778	-3.26526
Plpp7	-1.09481	6.80958	-2.63582	0.0288384	0.417778	-3.28846
Tceb1	-0.314008	6.17686	-2.63657	0.0288037	0.417778	-3.29574
Hlf	-0.551072	4.15471	-2.63984	0.0286551	0.417778	-3.27183
Nutf2-ps1	-0.482336	4.78231	-2.6405	0.0286251	0.417778	-3.28729
Pigyl	-0.361182	3.80605	-2.64357	0.0284865	0.417778	-3.25836
Unc45b	-0.436656	7.67004	-2.64442	0.0284479	0.417778	-3.26569
Clasp2	-0.384707	5.79804	-2.65009	0.0281936	0.417778	-3.28096
Olfml2a	-0.568782	3.49413	-2.65698	0.0278879	0.417778	-3.237
Oaz2	-0.624688	7.52772	-2.65913	0.027793	0.417778	-3.24808
Gm7336	-0.448851	9.27494	-2.66059	0.0277289	0.417778	-3.23284
Mrps28	-0.357679	4.94183	-2.66538	0.0275196	0.417778	-3.2568
Gm1818	-0.770967	2.45546	-2.66544	0.0275167	0.417778	-3.25795
1700025G04Rik	-0.543761	6.59423	-2.66657	0.0274676	0.417778	-3.25015
Mbtps2	-0.417089	4.42529	-2.6668	0.0274575	0.417778	-3.24351
Smim8	-0.507968	2.94111	-2.66751	0.0274267	0.417778	-3.2307
Nedd4l	-0.291273	5.22206	-2.66945	0.0273427	0.417778	-3.25473
Aamdc	-0.731156	5.64261	-2.66992	0.0273225	0.417778	-3.25486
Xpr1	-0.695274	6.75472	-2.67048	0.0272981	0.417778	-3.24286
Rps6kc1	-0.497088	4.77419	-2.67118	0.0272678	0.417778	-3.24587
Caly	-1.04303	-0.440769	-2.67392	0.0271499	0.417778	-3.72166
Kcnc4	-0.932156	7.42295	-2.6758	0.0270692	0.417778	-3.2274
Serpinb6a	-0.462216	7.55824	-2.67615	0.0270546	0.417778	-3.22537
Klhdc2	-0.403374	6.40548	-2.67655	0.0270373	0.417778	-3.23912
Gpr155	-0.846741	4.44244	-2.67754	0.026995	0.417778	-3.22968
Zyg11b	-0.829323	7.61722	-2.68437	0.026705	0.417778	-3.21392
Col1a2	-1.86197	7.71467	-2.68496	0.02668	0.417778	-3.2121
Cnep1r1	-0.391955	5.13593	-2.68561	0.0266524	0.417778	-3.23205
Dennd4b	-0.358122	6.32184	-2.68647	0.0266162	0.417778	-3.22677
E2f6	-0.422019	6.80937	-2.68739	0.0265774	0.417778	-3.21958
Sh3gl2	-1.69997	-0.197713	-2.68744	0.0265756	0.417778	-3.66482
Car9	-1.16705	1.31688	-2.68757	0.0265701	0.417778	-3.36907
Dcun1d2	-0.70918	6.53721	-2.68826	0.0265409	0.417778	-3.22179
Nck2	-0.638228	4.54957	-2.68977	0.0264778	0.417778	-3.216
Gm15920	-0.351978	5.64896	-2.68982	0.0264757	0.417778	-3.22787
Pno1	-0.361411	5.30461	-2.69219	0.0263766	0.417778	-3.22447
Rxrg	-1.06514	4.9719	-2.694	0.0263012	0.417778	-3.21865
Ppp3ca	-0.39045	8.07168	-2.69583	0.0262252	0.417778	-3.1946
Nutf2	-0.611577	4.64886	-2.69717	0.0261697	0.417778	-3.20837
Gm20498	-0.522879	2.99796	-2.69824	0.0261254	0.417778	-3.19266
Hsbp1	-0.333399	6.80772	-2.70493	0.0258506	0.417778	-3.19621
Pds5b	-0.535253	5.38047	-2.70733	0.0257528	0.417778	-3.20429
Id4	-1.26991	1.47778	-2.71543	0.025425	0.417778	-3.31804
Vdac3	-0.398924	8.46805	-2.71933	0.0252688	0.417778	-3.16163
Lsmem1	-1.59809	5.3268	-2.72154	0.0251807	0.417778	-3.18483
Jsrp1	-0.367191	8.19599	-2.72247	0.0251438	0.417778	-3.15923
Gypc	-0.796445	5.52234	-2.72339	0.0251073	0.417778	-3.18268
Ankrd6	-1.29612	0.750653	-2.72417	0.0250766	0.417778	-3.44389
Cyb5r1	-0.419889	6.53329	-2.72924	0.0248765	0.417778	-3.16692
Cpeb1	-0.537535	5.45846	-2.7317	0.0247799	0.417778	-3.17143
Tmem70	-0.470839	5.70554	-2.7318	0.0247762	0.417778	-3.17082
Cgrrf1	-0.328606	5.09536	-2.73421	0.0246819	0.417778	-3.16597
Celsr3	-1.52787	-0.276442	-2.73483	0.0246578	0.417778	-3.65322
Thap2	-0.679787	2.70032	-2.73704	0.0245718	0.417778	-3.1618
Celsr2	-0.405905	4.11232	-2.74932	0.0241002	0.417778	-3.12769
Zfp532	-0.512552	4.34921	-2.75055	0.0240532	0.417778	-3.13087
Rpp40	-0.476967	3.30369	-2.75178	0.0240068	0.417778	-3.12089
Rangrf	-0.455545	4.77638	-2.75337	0.0239466	0.417778	-3.13561
Dyrk1b	-0.602745	5.62455	-2.75379	0.0239308	0.417778	-3.14136
Mpst	-0.355311	5.52853	-2.75695	0.0238119	0.417778	-3.13727
Dexi	-0.378671	5.10822	-2.75856	0.0237512	0.417778	-3.13323
Zfp768	-0.410723	5.81347	-2.76103	0.0236589	0.417778	-3.13076
Ldha	-0.712466	10.7957	-2.76144	0.0236435	0.417778	-3.11339
Il12a	-0.669233	2.76198	-2.76168	0.0236346	0.417778	-3.12999
Atp1b2	-0.984232	9.13136	-2.76395	0.0235501	0.417778	-3.1034
Pick1	-0.3709	4.89472	-2.76512	0.0235068	0.417778	-3.12175
Gm21685	-0.44471	5.64164	-2.76925	0.0233542	0.417778	-3.12041
Desi2	-0.456518	5.48098	-2.77471	0.0231539	0.417778	-3.11326
Lgr4	-0.509073	5.31846	-2.77962	0.0229755	0.417778	-3.10628
Arl5b	-0.550972	4.05461	-2.78073	0.0229354	0.417778	-3.08589
Col24a1	-1.53852	2.12652	-2.78217	0.0228834	0.417778	-3.16431
Tigar	-0.610971	6.5323	-2.78881	0.0226449	0.417778	-3.08725
Prkca	-0.483119	6.27354	-2.79083	0.0225729	0.417778	-3.08704
A930033H14Rik	-0.737797	4.75613	-2.79519	0.0224186	0.417778	-3.07931
Eif4e	-0.557155	6.61678	-2.81049	0.0218847	0.417778	-3.05751
Pnck	-1.35389	1.20442	-2.81279	0.0218058	0.417778	-3.28055
Tfam	-0.336667	5.62404	-2.81289	0.0218023	0.417778	-3.06154
Itm2a	-1.19053	6.21735	-2.81472	0.0217395	0.417778	-3.05551
Dbp	-1.7925	5.97032	-2.81652	0.0216778	0.417778	-3.055
6030419C18Rik	-0.707163	4.43323	-2.81701	0.0216615	0.417778	-3.04477
Cobl	-0.661097	5.577	-2.81833	0.0216164	0.417778	-3.0543
Asb16	-0.463477	6.8793	-2.82012	0.0215556	0.417778	-3.04232
Nim1k	-0.690656	2.06397	-2.82307	0.0214557	0.417778	-3.13017
Lrrc20	-0.590066	7.09278	-2.82579	0.0213639	0.417778	-3.03298
Fign	-1.03076	1.26734	-2.82814	0.0212851	0.417778	-3.25502
Nme6	-0.501593	3.45705	-2.83236	0.0211444	0.417778	-3.01955
Dhrs7c	-0.822468	8.04798	-2.83543	0.0210424	0.417778	-3.01446
Hes1	-1.1049	5.28996	-2.83561	0.0210366	0.417778	-3.03065
Rc3h2	-0.432234	5.5078	-2.83769	0.0209678	0.417778	-3.02827
BC107364	-0.949407	1.04908	-2.84029	0.0208824	0.417778	-3.28954
Taf13	-0.349091	4.38138	-2.84246	0.0208111	0.417778	-3.01038
Ano10	-0.429523	6.41076	-2.84562	0.0207082	0.417778	-3.01251
Ccdc91	-0.440748	6.48116	-2.84584	0.0207009	0.417778	-3.01161
Sema3c	-0.569616	5.74639	-2.84942	0.0205847	0.417778	-3.01193
mt-Nd6	-0.516036	11.1111	-2.85219	0.0204954	0.417778	-3.00888
Mylpf	-0.908749	12.9337	-2.8534	0.0204565	0.417778	-3.03597
Tmem218	-0.548009	2.68552	-2.85461	0.0204177	0.417778	-3.0306
Ndufb2	-0.420948	6.63379	-2.85921	0.0202706	0.417778	-2.99255
Klhl8	-0.568497	4.93902	-2.86136	0.0202023	0.417778	-2.99329
Frs3	-0.643344	2.17288	-2.86194	0.0201838	0.417778	-3.07657
Cep19	-0.484229	4.23116	-2.86249	0.0201664	0.417778	-2.98205
Dcn	-0.572414	9.36622	-2.87444	0.0197916	0.417778	-2.96667
Ptp4a2	-0.544294	9.75163	-2.8761	0.01974	0.417778	-2.96717
C1qtnf2	-0.913746	1.95253	-2.88664	0.0194162	0.417778	-3.08208
Fam213b	-0.831311	6.20528	-2.88921	0.0193379	0.417778	-2.9559
Ptges3l	-0.866354	5.67455	-2.89577	0.01914	0.417778	-2.94987
Nr4a1	-0.7361	8.46886	-2.89583	0.0191382	0.417778	-2.93681
Fundc2	-0.472082	7.85337	-2.89641	0.019121	0.417778	-2.93657
Capza2	-0.588308	8.28887	-2.90183	0.018959	0.417778	-2.92908
Clec11a	-1.29041	2.40959	-2.90285	0.0189289	0.417778	-3.00516
Neurl2	-0.426669	4.33906	-2.90374	0.0189023	0.417778	-2.92948
Dcaf4	-0.556996	4.07725	-2.90864	0.0187578	0.417778	-2.92085
Vamp7	-0.383024	4.18264	-2.91201	0.018659	0.417778	-2.91721
Apoo-ps	-0.420723	6.39245	-2.91228	0.0186511	0.417778	-2.92384
Qser1	-0.550796	6.42577	-2.91239	0.0186479	0.417778	-2.92346
Bhlhe40	-0.727565	7.93384	-2.91577	0.0185495	0.417778	-2.91151
Smim10l1	-0.480357	7.89626	-2.92597	0.0182555	0.417778	-2.89847
Ppat	-0.559669	5.34897	-2.94427	0.0177399	0.417778	-2.88494
C2cd4c	-2.79997	-0.685127	-2.94508	0.0177175	0.417778	-3.63268
Ccl11	-0.450768	4.87138	-2.94775	0.0176438	0.417778	-2.87736
Selt	-0.489592	7.45624	-2.9482	0.0176312	0.417778	-2.87076
Zfp280b	-0.595221	3.27431	-2.94903	0.0176085	0.417778	-2.88352
Smyd1	-0.978753	8.27819	-2.9495	0.0175956	0.417778	-2.86854
Kcnc1	-0.616925	6.55778	-2.95579	0.0174233	0.417778	-2.86508
Actr3b	-0.530852	3.5161	-2.95746	0.0173779	0.417778	-2.86452
Epm2a	-0.45139	6.4231	-2.9606	0.0172926	0.417778	-2.8595
Acta1	-0.665017	14.8323	-2.96062	0.0172921	0.417778	-2.9657
Klhdc3	-0.410752	6.56672	-2.96142	0.0172707	0.417778	-2.85759
Msx1	-0.828163	1.74129	-2.96716	0.0171165	0.417778	-3.03989
Gid4	-0.509568	5.93621	-2.96795	0.0170953	0.417778	-2.85234
Lgalsl	-0.565387	6.38424	-2.96987	0.0170442	0.417778	-2.84746
Cox8b	-0.382839	8.03153	-2.97079	0.0170197	0.417778	-2.84112
Gpr180	-0.55429	4.95521	-2.9727	0.0169689	0.417778	-2.84492
Adgrl1	-0.596223	5.59119	-2.97284	0.0169653	0.417778	-2.84682
Ppp3cb	-0.496918	8.01178	-2.9798	0.0167818	0.417778	-2.8296
Enpp4	-0.5479	5.98784	-2.98135	0.0167413	0.417778	-2.83426
Msrb3	-0.587875	6.59744	-2.98499	0.0166463	0.417778	-2.82631
Ext2	-0.394308	5.36325	-2.98536	0.0166369	0.417778	-2.83006
Gm2026	-1.31312	3.20163	-2.99256	0.016451	0.417778	-2.83556
l7Rn6	-0.537554	5.19626	-2.99385	0.0164177	0.417778	-2.81821
Eya1	-0.438121	4.97944	-2.99475	0.0163949	0.417778	-2.8158
Asphd2	-1.36228	-0.235059	-2.99532	0.0163802	0.417778	-3.49575
Osbpl6	-0.890855	4.83786	-2.99547	0.0163765	0.417778	-2.81379
Pfkfb4	-0.90058	4.7472	-2.99726	0.0163308	0.417778	-2.81068
Ankrd24	-0.658336	2.95485	-2.9976	0.0163222	0.417778	-2.8468
Ppp1r14c	-0.951511	6.69039	-2.99939	0.0162766	0.417778	-2.80692
St8sia5	-0.531526	5.97	-3.00229	0.0162031	0.417778	-2.80647
Pitpna	-0.703017	7.50228	-3.00953	0.0160213	0.417778	-2.79139
Hsbp1l1	-1.41022	1.34861	-3.01834	0.0158029	0.417778	-3.07506
Kpna4	-0.519567	7.38805	-3.02626	0.0156091	0.417778	-2.7699
Sall4	-1.09409	0.77464	-3.02926	0.0155365	0.417778	-3.20879
Gm12481	-0.509387	4.27737	-3.02988	0.0155214	0.417778	-2.76523
Bin1	-0.585368	9.40224	-3.03047	0.0155071	0.417778	-2.77578
Neu2	-0.857313	2.84885	-3.03269	0.0154536	0.417778	-2.81649
Tfdp1	-0.438983	5.30982	-3.03764	0.0153351	0.417778	-2.76029
Tirap	-0.924831	5.1669	-3.05534	0.0149187	0.417778	-2.73638
Fosb	-1.49326	2.52375	-3.0603	0.014804	0.417778	-2.82349
Slc6a8	-0.531861	6.64131	-3.06402	0.0147187	0.417778	-2.72233
Nudt3	-0.481407	6.9188	-3.0643	0.0147125	0.417778	-2.72129
Tmod4	-0.568684	8.71982	-3.06674	0.0146568	0.417778	-2.72403
Tpd52	-0.375852	4.86062	-3.07517	0.0144661	0.417778	-2.70876
Cbr2	-1.52749	6.62722	-3.0812	0.0143313	0.417778	-2.69989
Gpd2	-0.791385	7.74671	-3.09275	0.0140769	0.417778	-2.68521
Gm15737	-0.727932	2.27837	-3.09781	0.0139668	0.417778	-2.82035
Glmn	-0.52667	2.8478	-3.10316	0.0138515	0.417778	-2.73791
Per3	-0.57909	3.93727	-3.10408	0.0138317	0.417778	-2.67319
Fbxl16	-0.760869	1.69758	-3.1063	0.0137843	0.417778	-2.92054
Tmod1	-0.653999	7.34929	-3.10925	0.0137215	0.417778	-2.66311
Ube2n	-0.518101	5.7826	-3.11086	0.0136873	0.417778	-2.66312
Ubald2	-0.442872	5.40971	-3.11489	0.013602	0.417778	-2.65803
Scrn3	-0.610421	5.58924	-3.12447	0.0134019	0.417778	-2.64537
Hs3st5	-1.53157	2.75386	-3.13453	0.0131949	0.417778	-2.71419
Spryd4	-0.498889	5.00521	-3.14416	0.0129998	0.417778	-2.61867
Ccdc74a	-1.60962	-0.718889	-3.14717	0.0129395	0.417778	-3.54507
Dopey2	-0.582672	5.1959	-3.15189	0.0128455	0.417778	-2.60896
Ube2n-ps1	-0.631589	2.90718	-3.15267	0.0128301	0.417778	-2.67634
Rmdn1	-0.63232	5.08014	-3.15668	0.0127509	0.417778	-2.60243
Cd276	-0.815933	4.38849	-3.16645	0.0125599	0.417778	-2.58938
Six2	-0.926242	3.85255	-3.16979	0.0124953	0.417778	-2.59332
Fam118b	-0.460368	4.76449	-3.17982	0.0123035	0.417778	-2.57159
Rnf11	-0.618616	7.38065	-3.18087	0.0122836	0.417778	-2.57169
Pop7	-0.600109	2.76925	-3.18964	0.0121187	0.417778	-2.65224
Osbpl3	-0.850418	4.22529	-3.19382	0.0120409	0.417778	-2.55585
Arhgef17	-0.486054	5.87603	-3.19744	0.011974	0.417778	-2.54914
Cacng6	-0.489324	6.97315	-3.19829	0.0119584	0.417778	-2.54813
Hoxd10	-1.01954	1.3173	-3.19873	0.0119503	0.417778	-2.9326
Pkm	-0.66008	11.6118	-3.19912	0.0119432	0.417778	-2.62123
Scn1b	-0.633907	9.26174	-3.20064	0.0119151	0.417778	-2.56825
1110051M20Rik	-0.569982	4.78882	-3.20711	0.0117971	0.417778	-2.53616
Kcna10	-1.56963	0.122147	-3.20775	0.0117854	0.417778	-3.27624
Znhit3	-0.603383	3.04051	-3.20849	0.011772	0.417778	-2.59943
Fundc1	-0.437819	4.41684	-3.21598	0.0116372	0.417778	-2.52585
Tpm1	-0.76809	13.9014	-3.21859	0.0115906	0.417778	-2.67297
Gmpr	-0.644779	7.03345	-3.22282	0.0115155	0.417778	-2.51688
Gm10109	-2.66362	-1.00713	-3.22311	0.0115103	0.417778	-3.58847
Zfp956	-0.728899	2.45566	-3.23329	0.0113317	0.417778	-2.65305
Kctd15	-0.948849	5.58353	-3.23806	0.0112489	0.417778	-2.49617
Il15	-0.97252	3.23194	-3.24659	0.0111026	0.417778	-2.53725
Zfp24	-0.493009	5.61434	-3.24862	0.0110681	0.417778	-2.48239
Phka1	-1.0616	9.21404	-3.25198	0.0110111	0.417778	-2.50596
Stx17	-0.472735	5.20043	-3.26018	0.0108735	0.417778	-2.46727
Tarsl2	-0.5325	6.18722	-3.26205	0.0108425	0.417778	-2.46488
Antxr2	-0.518005	4.60137	-3.27833	0.0105754	0.417778	-2.44494
Pvalb	-1.11303	12.8511	-3.28454	0.0104753	0.417778	-2.56711
Rnf123	-0.618152	7.24577	-3.28565	0.0104576	0.417778	-2.43812
Kcna2	-0.981261	3.0355	-3.29349	0.0103328	0.417778	-2.50485
Rnf139	-0.471798	5.83809	-3.3042	0.010165	0.417778	-2.41011
Serpinf1	-1.0081	6.92874	-3.30515	0.0101503	0.417778	-2.41153
Myoz1	-0.581327	11.1236	-3.3112	0.0100569	0.417778	-2.48322
Lbx1	-0.889417	6.38391	-3.31267	0.0100344	0.417778	-2.39988
Acyp2	-0.40191	6.2673	-3.31912	0.00993606	0.417778	-2.39133
Amd1	-1.73974	8.48522	-3.32443	0.00985585	0.417778	-2.40518
P4htm	-0.702984	2.28585	-3.33429	0.00970875	0.417778	-2.58342
Col4a5	-0.993056	2.34311	-3.33874	0.00964305	0.417778	-2.56761
Man2a2	-0.64609	7.53267	-3.34899	0.00949368	0.417778	-2.36132
Tob1	-0.817555	7.94998	-3.35687	0.00938046	0.417778	-2.35701
Gm5814	-1.0492	0.263751	-3.35702	0.00937834	0.417778	-3.14469
Cpe	-0.951403	7.57959	-3.35726	0.00937491	0.417778	-2.35159
Carnmt1	-0.689259	6.57794	-3.36314	0.00929146	0.417778	-2.33608
Cdnf	-0.64162	4.69353	-3.36567	0.00925575	0.417778	-2.33287
Cox7a1	-0.539824	6.94045	-3.36745	0.00923071	0.417778	-2.33277
Rragd	-0.872037	8.06084	-3.37788	0.00908555	0.417778	-2.33304
Tm2d1	-0.544967	4.62644	-3.39807	0.00881127	0.417778	-2.29249
Tk1	-0.922714	3.00615	-3.40073	0.00877574	0.417778	-2.39056
Fam131a	-1.56443	4.15442	-3.40372	0.00873606	0.417778	-2.29523
Ncoa4	-0.749956	2.93069	-3.40408	0.00873124	0.417778	-2.39777
Dnajc12	-0.526389	3.33441	-3.40584	0.00870805	0.417778	-2.34509
Mrps12	-0.481567	4.92699	-3.41005	0.00865262	0.417778	-2.27476
Exoc4	-0.577925	5.42201	-3.41376	0.00860416	0.417778	-2.26874
Pdgfb	-0.56133	5.23786	-3.41676	0.0085651	0.417778	-2.2651
Dct	-1.5371	0.050123	-3.42332	0.00848047	0.417778	-3.17767
Cib2	-0.721233	7.40553	-3.42743	0.00842782	0.417778	-2.26252
Pfkm	-0.587525	11.8098	-3.43024	0.00839208	0.417778	-2.37564
Nutf2-ps2	-0.841159	2.66828	-3.43459	0.00833703	0.417778	-2.40908
Ulk2	-0.654476	6.70618	-3.43498	0.00833211	0.417778	-2.24601
Pgk1-rs7	-0.620026	9.86985	-3.44386	0.00822095	0.417778	-2.29859
Pfkfb1	-0.641572	5.18694	-3.44435	0.00821493	0.417778	-2.22997
4931440F15Rik	-1.13198	1.1696	-3.44606	0.00819373	0.417778	-2.78363
Gm3934	-0.397348	5.40261	-3.44618	0.00819219	0.417778	-2.22726
Mipep	-0.536023	5.03493	-3.44711	0.00818065	0.417778	-2.22702
Ccdc28b	-0.523236	3.42155	-3.46134	0.00800678	0.417778	-2.27297
Wdr54	-1.00651	1.2677	-3.46196	0.00799924	0.417778	-2.73975
Gtpbp10	-0.468027	3.76857	-3.46825	0.0079237	0.417778	-2.23602
Tmem117	-0.684057	4.42014	-3.48079	0.00777537	0.417778	-2.19262
Ibtk	-0.611127	6.01093	-3.48567	0.0077184	0.417778	-2.17796
Dpp6	-1.58187	0.840501	-3.48807	0.00769058	0.417778	-2.86592
1190007I07Rik	-0.464697	3.94175	-3.48999	0.00766835	0.417778	-2.19962
5031439G07Rik	-0.518397	6.16586	-3.49049	0.00766257	0.417778	-2.17258
Rnf150	-0.701459	6.15726	-3.49786	0.00757799	0.417778	-2.16322
Hspa1a	-1.04519	4.74023	-3.51155	0.00742362	0.417778	-2.14834
Col13a1	-1.32491	0.402111	-3.51562	0.00737835	0.417778	-3.00443
Ofd1	-0.672974	4.54144	-3.52745	0.00724845	0.417778	-2.13205
Hrasls	-1.03286	5.96626	-3.53376	0.00718008	0.417778	-2.11704
Mettl21e	-1.40408	3.09729	-3.53993	0.00711398	0.417778	-2.2263
Sec23a	-0.44769	6.10676	-3.54695	0.00703951	0.417778	-2.10117
Tnnc2	-0.664186	12.6922	-3.54894	0.00701857	0.417778	-2.288
Atp2b3	-1.02184	2.51028	-3.55104	0.00699651	0.417778	-2.32398
Vamp3	-0.401245	6.09388	-3.55272	0.00697899	0.417778	-2.09387
Dusp3	-0.624919	7.56227	-3.56298	0.00687263	0.417778	-2.09934
Fam189a2	-0.613389	4.79136	-3.58743	0.00662594	0.417778	-2.05303
Klhdc1	-0.562692	4.84076	-3.58929	0.00660761	0.417778	-2.04999
Vdac3-ps1	-0.577768	5.2788	-3.59082	0.00659246	0.417778	-2.04445
Ccng1	-0.906158	9.47606	-3.59179	0.00658294	0.417778	-2.11872
Fam174a	-0.509196	5.48225	-3.59305	0.00657064	0.417778	-2.04132
Smoc2	-0.81273	7.20828	-3.59478	0.0065537	0.417778	-2.05435
Svip	-0.605984	5.21038	-3.60811	0.00642462	0.417778	-2.02311
Rcn2	-0.445025	4.65512	-3.60857	0.00642028	0.417778	-2.0294
Mllt3	-0.558413	6.82682	-3.62769	0.00624007	0.417778	-2.00829
E030030I06Rik	-0.618213	4.41986	-3.63513	0.00617139	0.417778	-2.00343
Apbb2	-0.604128	4.93093	-3.6433	0.00609685	0.417778	-1.98178
Pdlim7	-0.618767	8.07657	-3.6441	0.00608963	0.417778	-2.01452
Gm8116	-0.86665	4.49147	-3.66859	0.00587229	0.417778	-1.96045
4933434E20Rik	-0.460174	5.20554	-3.67754	0.00579494	0.417778	-1.93678
Asb14	-0.581309	5.4479	-3.67766	0.00579392	0.417778	-1.93579
Tmem45a	-1.31295	0.379236	-3.68751	0.00571004	0.417778	-2.9148
Dusp14	-1.40821	2.20058	-3.69431	0.00565283	0.417778	-2.26639
Sema3b	-0.907864	3.81888	-3.69613	0.00563766	0.417778	-1.96637
Slc8a3	-0.766204	6.27335	-3.70218	0.00558747	0.417778	-1.91004
Cd55	-1.01409	6.6658	-3.71212	0.00550604	0.417778	-1.90308
Sh3bgr	-1.01971	8.19045	-3.71479	0.00548439	0.417778	-1.93533
Pi15	-0.728516	2.29235	-3.72297	0.00541855	0.417778	-2.21535
Map7d1	-0.548356	7.9419	-3.74457	0.00524879	0.417778	-1.89329
Fam131b	-1.14797	0.450167	-3.75158	0.00519493	0.417778	-2.85132
Tmcc2	-0.798093	4.60062	-3.76483	0.00509475	0.417778	-1.84076
Phkg1	-0.911832	8.85467	-3.78576	0.0049406	0.417778	-1.8779
Klhl31	-0.687927	8.64507	-3.79867	0.00484801	0.417778	-1.85527
Dusp23	-0.708412	5.41393	-3.8041	0.0048096	0.417778	-1.7804
Hspa1b	-1.41879	4.90416	-3.8047	0.00480537	0.417778	-1.78485
Amd2	-1.74614	9.13343	-3.82733	0.00464895	0.417778	-1.84339
Amd-ps3	-1.82147	6.8784	-3.85682	0.0044532	0.417778	-1.73374
Ckm	-0.864447	14.1992	-3.8588	0.00444039	0.417778	-2.07293
Fam189b	-0.591284	4.9106	-3.89829	0.00419273	0.417778	-1.67238
Asb10	-1.10728	6.54397	-3.92944	0.00400773	0.417778	-1.64102
Asb8	-0.487085	6.83226	-3.93474	0.00397715	0.417778	-1.64114
Wipf3	-0.841107	4.78461	-3.94493	0.00391897	0.417778	-1.62046
Phkb	-0.655589	8.63846	-3.94597	0.00391314	0.417778	-1.6914
Gm14698	-0.970247	6.46932	-3.94749	0.00390455	0.417778	-1.61828
Morn4	-0.575722	3.36134	-3.94778	0.0039029	0.417778	-1.74938
Lnp	-0.821831	5.30425	-3.95965	0.00383665	0.417778	-1.59353
Mylk4	-0.954315	9.7219	-3.96994	0.00378015	0.417778	-1.71809
Narf	-0.700541	7.07993	-3.98971	0.00367409	0.417778	-1.58391
Ube2d1	-0.855245	7.87294	-4.03098	0.00346285	0.417778	-1.565
Cmbl	-1.01259	5.62515	-4.05507	0.00334561	0.417778	-1.48042
Slc16a3	-0.672148	7.94523	-4.07289	0.00326157	0.417778	-1.52161
Rhoq	-0.682614	7.73024	-4.08204	0.00321935	0.417778	-1.50249
Myl1	-1.17888	13.0352	-4.08246	0.00321741	0.417778	-1.79789
Ccdc85c	-0.86508	2.43557	-4.08293	0.00321528	0.417778	-1.85367
Lrrc3b	-1.31265	3.87503	-4.09669	0.00315289	0.417778	-1.51365
Sec61a2	-0.660519	4.9813	-4.10121	0.0031327	0.417778	-1.43226
Tbc1d19	-0.630018	4.06527	-4.11617	0.00306685	0.417778	-1.47063
Kmt5a	-0.817506	6.95645	-4.14058	0.00296251	0.417778	-1.40839
Prkab2	-0.923568	7.955	-4.1413	0.0029595	0.417778	-1.44714
Smim13	-0.547279	6.15668	-4.18602	0.0027783	0.417778	-1.33541
Gnpnat1	-0.587117	4.09777	-4.1988	0.00272875	0.417778	-1.3771
Umad1	-0.620411	3.75404	-4.19919	0.00272725	0.417778	-1.42139
Smtnl2	-0.927013	7.66861	-4.21263	0.00267619	0.417778	-1.35651
Glt8d2	-1.04461	1.39729	-4.32161	0.00229811	0.417778	-2.08898
Metrn	-1.27816	4.60934	-4.32909	0.00227437	0.417778	-1.19117
Ociad2	-1.41947	4.11613	-4.38471	0.00210581	0.417778	-1.17661
Neto2	-1.09094	3.1502	-4.48521	0.00183441	0.417778	-1.27386
Zfp367	-0.640374	5.1162	-4.52734	0.00173206	0.417778	-0.951662
Sema3a	-0.986747	1.81856	-4.61201	0.00154457	0.417778	-1.69949
Golga7b	-1.64016	1.67152	-4.69872	0.00137508	0.417778	-1.71741
Pgm2l1	-0.87845	4.96248	-4.78846	0.00122063	0.417778	-0.682307
Adi1	-0.588739	6.19427	-4.79528	0.00120968	0.417778	-0.67679
Mia	-1.46766	1.5056	-4.79759	0.001206	0.417778	-1.74683
Ifngr2	-0.963798	6.0107	-4.85339	0.00112064	0.417778	-0.611428
Mfsd4a	-0.774865	5.3077	-4.8994	0.00105517	0.417778	-0.557675
Lgi2	-1.61904	1.53533	-5.26976	0.000657187	0.417778	-1.47534
Gm10481	-1.21434	1.49104	-5.39629	0.000561523	0.417778	-1.44113
Rab40b	-1.16076	2.95026	-6.05709	0.000255757	0.417778	-0.181473
Mlf1	-1.15365	7.44284	-6.39484	0.000174858	0.417778	0.603441
Spen	0.530931	5.05993	2.4322	0.0398416	0.41805	-3.57423
Rps3a1	0.499751	5.19194	2.43158	0.0398803	0.41805	-3.57705
Mrps15	-0.36799	5.5171	-2.43152	0.0398847	0.41805	-3.5789
Spast	-0.321338	5.58007	-2.43295	0.0397937	0.41805	-3.57681
Gss	0.419657	2.94791	2.43091	0.039923	0.418114	-3.51042
Atp6v0a1	0.290892	6.13122	2.43024	0.0399653	0.41822	-3.57528
Cdt1	1.58391	-0.0341221	2.42881	0.0400568	0.41884	-3.79711
Acadl	0.504404	8.1816	2.42692	0.0401771	0.418929	-3.54236
Gm10086	0.702934	1.87511	2.42553	0.0402657	0.418929	-3.55349
Cadps2	1.40755	-0.0347256	2.42482	0.0403114	0.418929	-3.79981
Qpctl	0.559948	2.20993	2.4242	0.0403509	0.418929	-3.53478
Twf1	0.493873	3.99004	2.4236	0.0403895	0.418929	-3.54892
Podxl2	-0.656661	5.55637	-2.42313	0.0404199	0.418929	-3.59021
Prorsd1	-0.396039	4.27559	-2.42345	0.0403992	0.418929	-3.56126
Ddit4l	-0.531113	7.79902	-2.4236	0.0403899	0.418929	-3.55338
Slc37a4	-1.10843	6.65945	-2.42606	0.0402319	0.418929	-3.5719
Rrm2b	-0.323154	4.96563	-2.42644	0.0402078	0.418929	-3.58017
Vdac1	-0.411401	9.94422	-2.42738	0.040148	0.418929	-3.52055
Nckap1l	1.57053	2.36577	2.42102	0.0405556	0.419808	-3.53162
Nt5c	1.04864	2.12643	2.42081	0.0405693	0.419808	-3.54264
Cklf	1.01784	-0.269977	2.41991	0.0406274	0.420075	-3.84021
Slc10a6	0.978605	1.61897	2.4176	0.0407764	0.420459	-3.58206
Fam117b	0.574728	3.11613	2.41611	0.0408735	0.420459	-3.52965
Adap1	1.48345	0.76397	2.41346	0.0410456	0.420459	-3.68655
Flt1	0.428233	6.25646	2.41338	0.0410508	0.420459	-3.59609
Cacna1d	1.58185	-0.594949	2.41192	0.0411463	0.420459	-3.89599
Coro1b	0.675094	4.76174	2.41098	0.0412078	0.420459	-3.59574
H2-Aa	2.28406	5.10079	2.41053	0.0412375	0.420459	-3.60427
Rpl17-ps5	0.455447	5.91478	2.41002	0.0412711	0.420459	-3.60546
Cdk5	0.413933	3.29596	2.40931	0.0413177	0.420459	-3.54163
Taf2	0.305277	4.03478	2.4093	0.041318	0.420459	-3.5695
Kdm4a	0.344297	4.79097	2.40891	0.0413439	0.420459	-3.59938
Gm26602	-0.474568	2.81702	-2.40908	0.0413326	0.420459	-3.5362
Ampd1	-1.58333	9.63399	-2.41047	0.0412414	0.420459	-3.54411
Inppl1	-0.513394	6.68105	-2.41233	0.0411197	0.420459	-3.58991
Zfp260	-0.360125	5.27157	-2.41242	0.0411138	0.420459	-3.60388
Mapk9	-0.370156	6.22355	-2.41266	0.0410979	0.420459	-3.5976
Rcsd1	-0.558851	7.03395	-2.4127	0.0410955	0.420459	-3.58262
Gng5	-0.358053	6.1673	-2.41369	0.0410306	0.420459	-3.59709
Gm6206	-0.430088	4.5175	-2.41471	0.0409647	0.420459	-3.5825
Cox11	-0.564441	2.55341	-2.41558	0.0409076	0.420459	-3.53211
Akr1b10	-0.43919	4.88913	-2.41876	0.0407013	0.420459	-3.58874
Rab8a	0.548196	4.24906	2.40725	0.0414528	0.421237	-3.58155
Akap10	0.384676	3.30834	2.40614	0.0415259	0.421352	-3.54586
4833420G17Rik	0.692237	3.27023	2.4061	0.041529	0.421352	-3.54494
Mcm3	0.794349	2.21156	2.4046	0.0416277	0.422025	-3.55576
Rabgap1l	0.596156	3.53259	2.40362	0.0416928	0.422026	-3.55606
Zbtb25	-0.428082	2.77379	-2.40381	0.0416801	0.422026	-3.54253
Rps27a	0.384087	7.41086	2.39999	0.0419341	0.422144	-3.59196
Cd83	0.961535	2.33734	2.3999	0.0419403	0.422144	-3.55583
Ppox	0.602269	2.91894	2.39918	0.0419882	0.422144	-3.54794
BC026585	1.58609	-0.487018	2.39727	0.0421159	0.422144	-3.88761
Cd74	2.37055	5.89884	2.39691	0.0421401	0.422144	-3.62338
Ticam1	0.620812	1.85411	2.39675	0.0421509	0.422144	-3.58418
Sln	0.923921	2.64708	2.39622	0.0421859	0.422144	-3.55245
Agfg2	0.705155	2.51242	2.39293	0.0424071	0.422144	-3.55854
Cherp	0.310438	4.92437	2.39277	0.0424182	0.422144	-3.62471
Itgb2	1.32832	3.30494	2.39229	0.0424506	0.422144	-3.56288
Kctd18	0.467078	2.48578	2.38985	0.0426157	0.422144	-3.5626
Ddhd1	0.557018	2.68397	2.38964	0.0426296	0.422144	-3.55959
Cd33	0.806267	2.41158	2.38954	0.0426362	0.422144	-3.56487
Gm12191	0.348628	6.24485	2.38899	0.0426739	0.422144	-3.62918
Slc25a5	0.620166	6.39082	2.38829	0.042721	0.422144	-3.62758
Ylpm1	0.380304	4.10846	2.38825	0.0427236	0.422144	-3.60033
N4bp2l1	0.725234	2.77257	2.38765	0.0427647	0.422144	-3.56133
Gk	0.802086	1.50341	2.38663	0.0428342	0.422144	-3.62231
Yipf1	0.378436	3.14226	2.38495	0.0429485	0.422144	-3.5679
Rbm5	0.349085	5.23844	2.38481	0.0429585	0.422144	-3.64096
Cd37	2.92231	1.25255	2.38446	0.042982	0.422144	-3.6496
Tspan5	0.625332	1.86889	2.38416	0.0430024	0.422144	-3.59597
Rpl18	0.462158	7.53032	2.38262	0.0431079	0.422144	-3.61244
Apoe	1.09204	8.30836	2.38211	0.043143	0.422144	-3.59828
Ttc25	1.19492	1.99017	2.38104	0.0432162	0.422144	-3.59182
Ncf4	1.43309	1.19732	2.37839	0.0433988	0.422144	-3.66115
Maml2	0.587436	2.62046	2.37811	0.0434179	0.422144	-3.57348
Lpin3	0.942619	1.77589	2.37719	0.0434816	0.422144	-3.60932
Myh9	0.703631	6.6597	2.37704	0.0434923	0.422144	-3.63761
Abhd15	2.8272	-0.161632	2.37673	0.0435134	0.422144	-3.85042
Smc4	0.746201	3.3654	2.37624	0.0435473	0.422144	-3.58457
Rpl22l1	0.616571	4.4656	2.37559	0.0435923	0.422144	-3.63261
Peg3	0.959499	3.28851	2.37274	0.0437907	0.422144	-3.58652
Gsap	1.02245	1.16279	2.37233	0.0438187	0.422144	-3.6704
Syk	1.36868	2.87101	2.37066	0.0439354	0.422144	-3.58136
Rel	0.914543	2.14749	2.369	0.0440517	0.422144	-3.59668
St6gal1	0.624352	3.20031	2.36801	0.0441205	0.422144	-3.58987
Rbm6	0.379476	4.47889	2.36796	0.0441241	0.422144	-3.64331
Tpm3	1.15823	7.46771	2.36741	0.0441631	0.422144	-3.63379
Syce2	0.826804	-0.307971	2.36739	0.0441641	0.422144	-3.8782
Itpk1	0.770889	3.927	2.36643	0.0442315	0.422144	-3.62037
Map3k6	1.19223	2.61938	2.36536	0.0443067	0.422144	-3.58803
Plin3	0.572578	4.63413	2.36208	0.0445383	0.422144	-3.65712
Nek8	0.872498	0.512675	2.36187	0.0445532	0.422144	-3.76218
Ctnna1	0.411379	6.12617	2.36076	0.0446322	0.422144	-3.6692
Cdk2ap2	0.599664	4.14641	2.36016	0.0446749	0.422144	-3.63894
Gpsm3	1.49822	1.99331	2.35963	0.0447125	0.422144	-3.6139
Slc12a7	0.725358	3.56005	2.35551	0.0450059	0.422144	-3.61782
Siglech	0.863834	0.742826	2.35542	0.0450122	0.422144	-3.7361
B3glct	0.584855	2.83722	2.35364	0.0451401	0.422144	-3.60116
Parp14	0.729794	2.95621	2.35167	0.0452819	0.422144	-3.60469
Sh3bgrl2	0.66753	1.00694	2.35154	0.0452908	0.422144	-3.70646
Pip4k2a	0.958234	2.90635	2.35034	0.0453776	0.422144	-3.60564
Pole	0.802672	1.07924	2.35029	0.0453813	0.422144	-3.69918
Retsat	1.39559	5.84906	2.34773	0.0455664	0.422144	-3.69046
Slc20a1	0.665836	4.06012	2.3475	0.0455825	0.422144	-3.65138
Ccl21a	2.9592	3.21927	2.34747	0.0455852	0.422144	-3.61552
Pgls	0.766084	4.39467	2.34681	0.0456326	0.422144	-3.66787
Cx3cl1	0.83683	1.2998	2.34555	0.0457245	0.422144	-3.68004
Pnpla6	0.367343	3.25824	2.34496	0.0457669	0.422144	-3.61977
Tmem194b	1.4863	-0.0352288	2.34454	0.0457975	0.422144	-3.8526
Arntl	0.808193	4.12407	2.34374	0.0458562	0.422144	-3.6594
Rps24-ps3	0.473085	4.76157	2.34211	0.0459745	0.422144	-3.68827
Zfp740	0.3758	4.98548	2.34111	0.046048	0.422144	-3.69581
Pnn	0.364897	4.72675	2.33939	0.0461743	0.422144	-3.69077
Rpl37	0.354832	4.40302	2.33926	0.0461832	0.422144	-3.67825
Btk	1.86567	0.377115	2.33791	0.0462828	0.422144	-3.79886
Rnf20	0.349037	4.23151	2.33574	0.0464427	0.422144	-3.67506
Gnai3	0.303191	4.66635	2.33538	0.0464694	0.422144	-3.69405
Gngt2	0.886282	1.44584	2.33179	0.0467349	0.422144	-3.67933
Parp10	0.608908	2.85367	2.32968	0.0468917	0.422144	-3.62943
Lbhd1	1.56309	0.289133	2.3282	0.0470022	0.422144	-3.81803
Trim34a	1.12359	1.04378	2.32817	0.0470046	0.422144	-3.72235
Adam11	1.14767	-0.216132	2.3268	0.0471071	0.422144	-3.88998
Rad9a	0.54549	2.2198	2.32574	0.0471867	0.422144	-3.64034
Fam129c	1.22109	-0.37768	2.32538	0.0472135	0.422144	-3.91387
Arap3	0.351774	4.01638	2.32531	0.0472185	0.422144	-3.67815
Dapk1	0.802622	3.83074	2.32438	0.047289	0.422144	-3.67004
Idnk	0.706403	2.59375	2.32418	0.047304	0.422144	-3.63515
Fbxo38	0.310036	4.59243	2.32338	0.0473636	0.422144	-3.70728
Rpl27-ps3	0.40684	6.45524	2.32336	0.0473651	0.422144	-3.7136
Slc43a2	0.643778	5.74868	2.32121	0.0475272	0.422144	-3.72724
Rnf212	0.724313	0.697172	2.3207	0.0475656	0.422144	-3.76977
Med15	0.654654	4.81913	2.31855	0.0477288	0.422144	-3.7217
Ldb1	0.496126	4.89484	2.31828	0.047749	0.422144	-3.72426
Rbm4b	0.522299	3.13071	2.31767	0.0477952	0.422144	-3.64925
Aldh1l1	0.83476	4.01065	2.31734	0.0478203	0.422144	-3.68824
Hdc	1.64936	-0.178511	2.31647	0.047887	0.422144	-3.8912
Fam60a	0.749642	1.70367	2.31616	0.04791	0.422144	-3.67498
Adar	0.978704	2.6458	2.31595	0.0479259	0.422144	-3.64435
Csf2rb2	1.78459	1.03736	2.31551	0.0479595	0.422144	-3.734
Fmo1	0.930232	4.9652	2.31517	0.0479855	0.422144	-3.73028
Tanc2	0.399887	3.84974	2.31316	0.0481389	0.422144	-3.68542
Qtrtd1	0.442796	3.08054	2.31166	0.048254	0.422144	-3.65514
Rbm15b	0.362	3.62341	2.31109	0.0482982	0.422144	-3.67686
Grap	1.25931	1.83217	2.31003	0.0483792	0.422144	-3.67343
Enpp2	0.815951	5.85496	2.30883	0.0484713	0.422144	-3.74295
Slco2b1	0.436121	4.52864	2.30829	0.0485128	0.422144	-3.72482
Hspb7	0.950449	9.16088	2.30829	0.0485135	0.422144	-3.67844
Mrm1	0.423248	2.85092	2.30769	0.0485592	0.422144	-3.65523
4930503L19Rik	0.682433	0.554154	2.30706	0.0486083	0.422144	-3.79858
Pum3	0.337665	4.18804	2.30574	0.0487098	0.422144	-3.71238
Tmem176a	1.10406	2.88184	2.30539	0.0487374	0.422144	-3.6584
1810009A15Rik	0.423126	2.97536	2.30533	0.0487421	0.422144	-3.66021
Upf3a	0.27954	4.545	2.30514	0.0487564	0.422144	-3.72968
Abcb1b	0.997194	2.27823	2.30387	0.0488547	0.422144	-3.66241
H2-Q6	1.20417	1.17924	2.30303	0.0489199	0.422144	-3.73028
Casp9	0.568913	2.02448	2.30265	0.0489501	0.422144	-3.67188
Rgs11	1.02734	0.363206	2.30264	0.0489503	0.422144	-3.82665
Bambi-ps1	1.4239	-0.723406	2.30249	0.0489626	0.422144	-3.97559
Gmcl1	0.479548	2.29812	2.30227	0.048979	0.422144	-3.6637
Gm8822	0.679178	2.43202	2.30184	0.0490126	0.422144	-3.6618
Tnfrsf1a	0.423432	5.83492	2.30131	0.0490541	0.422144	-3.75331
Rapgef3	0.417521	3.01894	2.30029	0.0491338	0.422144	-3.66723
Acer2	1.28147	2.65717	2.29879	0.0492506	0.422144	-3.66402
Npc2	0.463407	5.73243	2.29782	0.0493264	0.422144	-3.75897
H2-DMa	0.940082	2.93398	2.29765	0.0493398	0.422144	-3.66847
Ifi47	1.82114	0.974899	2.29757	0.0493464	0.422144	-3.75621
Tppp2	1.00848	0.0410022	2.29685	0.049403	0.422144	-3.8738
Acot2	1.02387	2.62434	2.29667	0.0494169	0.422144	-3.66641
Tpst2	0.429748	4.1494	2.29642	0.0494363	0.422144	-3.72265
Unc93b1	1.06956	5.17835	2.29563	0.0494987	0.422144	-3.76077
Aldh16a1	0.464486	3.8383	2.29543	0.0495144	0.422144	-3.70766
Athl1	0.520147	2.59459	2.29384	0.0496394	0.422144	-3.66964
Chd8	0.257612	5.05305	2.29377	0.049645	0.422144	-3.76106
Bbc3	0.975345	2.0173	2.29262	0.0497357	0.422144	-3.68265
Rnf144a	0.73129	2.8853	2.29129	0.0498413	0.422144	-3.67508
Hyou1	0.318861	5.16392	2.29095	0.0498677	0.422144	-3.76685
Use1	0.327923	5.61375	2.29093	0.0498696	0.422144	-3.76904
Phf12	0.331593	4.53244	2.29089	0.0498728	0.422144	-3.74813
Rab27a	0.594167	2.55086	2.28919	0.0500073	0.422144	-3.67501
Cic	0.323534	5.48078	2.2889	0.0500304	0.422144	-3.77206
Hectd3	0.282299	4.78632	2.28787	0.0501124	0.422144	-3.7618
Rpl19	0.387849	7.30211	2.28761	0.0501334	0.422144	-3.74275
Ddt	0.541013	4.11885	2.28743	0.0501478	0.422144	-3.73282
Sltm	0.350224	4.84876	2.28697	0.0501844	0.422144	-3.76502
Zfp335	0.44994	4.07262	2.28673	0.0502037	0.422144	-3.73133
Clasrp	0.462541	3.7977	2.28576	0.0502807	0.422144	-3.71794
Fam133b	0.522715	3.38406	2.28576	0.050281	0.422144	-3.69765
Otulin	0.485489	4.07699	2.28545	0.0503054	0.422144	-3.73322
Crebzf	0.308711	4.01509	2.285	0.0503416	0.422144	-3.73052
Tbc1d20	0.546127	5.57589	2.28429	0.0503987	0.422144	-3.77815
Rpl7-ps7	0.94818	1.09521	2.28007	0.0507376	0.422144	-3.75885
Hsd17b10	0.439596	6.36013	2.28001	0.050742	0.422144	-3.77362
Rps2	0.360169	7.63208	2.27995	0.0507474	0.422144	-3.74512
Gm5595	-0.670012	1.56216	-2.27971	0.0507665	0.422144	-3.72006
Tmem233	-1.4923	7.27615	-2.28001	0.050742	0.422144	-3.75338
Mtrr	-0.316132	5.6402	-2.28046	0.050706	0.422144	-3.78303
Mrps17	-0.283648	4.49674	-2.28118	0.0506483	0.422144	-3.75952
Fhod3	-0.618136	5.81326	-2.2812	0.0506465	0.422144	-3.78067
Ndufa12	-0.313469	6.93718	-2.28146	0.0506255	0.422144	-3.75928
Cul2	-0.327155	5.86573	-2.28156	0.0506177	0.422144	-3.77962
Orc4	-0.383438	4.73393	-2.2829	0.0505097	0.422144	-3.76667
Serinc2	-0.361689	6.61136	-2.2833	0.0504779	0.422144	-3.76401
Mettl21c	-1.51305	5.26936	-2.28414	0.0504103	0.422144	-3.77743
Mbd5	-0.429551	3.53574	-2.28513	0.0503314	0.422144	-3.70542
Srcin1	-1.16595	1.53136	-2.28671	0.0502051	0.422144	-3.71547
1700001O22Rik	-0.718073	1.52293	-2.28699	0.0501829	0.422144	-3.71581
Arhgef16	-0.894958	0.530596	-2.28819	0.050087	0.422144	-3.81605
Pde6d	-0.353548	4.70998	-2.29081	0.0498789	0.422144	-3.75524
Fhod1	-0.38021	5.08039	-2.29163	0.049814	0.422144	-3.7645
BC029722	-0.267031	4.95206	-2.29299	0.0497071	0.422144	-3.75981
Ttc28	-0.315572	5.39975	-2.29324	0.0496872	0.422144	-3.76604
Socs7	-0.353586	6.0354	-2.29352	0.049665	0.422144	-3.76125
Coa7	-0.328818	3.73172	-2.29495	0.0495525	0.422144	-3.70276
Gm14387	-0.86468	0.369063	-2.295	0.049548	0.422144	-3.83151
Atxn1	-0.351584	5.41716	-2.29668	0.0494166	0.422144	-3.76146
Mrps33	-0.378394	4.68978	-2.3003	0.0491332	0.422144	-3.74185
Stradb	-0.414638	6.94991	-2.30143	0.049045	0.422144	-3.73246
Pdzrn3	-0.416194	6.9527	-2.30202	0.048999	0.422144	-3.73161
Pthlh	-0.998724	2.25076	-2.30269	0.0489464	0.422144	-3.66437
Atpif1	-0.380099	3.73579	-2.30625	0.0486709	0.422144	-3.68853
Synm	-0.476785	8.79763	-2.30908	0.0484522	0.422144	-3.68349
Ppm1j	-0.68206	5.11325	-2.30964	0.0484092	0.422144	-3.74083
Nfyb	-0.448646	5.01276	-2.30995	0.0483856	0.422144	-3.73844
Srpr	-0.380438	7.78346	-2.31018	0.048368	0.422144	-3.70215
2510009E07Rik	-0.530304	4.72579	-2.31052	0.0483413	0.422144	-3.72941
Ndufc1	-0.434443	6.41854	-2.31082	0.0483187	0.422144	-3.73115
Hddc3	-0.354512	5.01354	-2.31085	0.0483162	0.422144	-3.73724
Lman1	-0.539769	5.76834	-2.31518	0.0479849	0.422144	-3.73524
Sema4g	-0.698041	1.23032	-2.3153	0.0479756	0.422144	-3.71429
Trak1	-0.540426	7.92804	-2.31533	0.0479737	0.422144	-3.69232
Ccndbp1	-0.477747	6.42745	-2.31644	0.0478889	0.422144	-3.72343
Tnks2	-0.414673	7.63581	-2.31753	0.0478063	0.422144	-3.69577
Sgcb	-0.386805	7.42742	-2.32213	0.0474582	0.422144	-3.69436
Ret	-0.988368	2.92099	-2.3226	0.0474229	0.422144	-3.63868
Mdh2	-0.387079	9.31014	-2.32289	0.0474004	0.422144	-3.65778
Gapdh-ps15	-1.11837	0.797308	-2.32326	0.0473732	0.422144	-3.7553
Nenf	-0.352097	5.17427	-2.32361	0.0473467	0.422144	-3.72294
Exd2	-0.76866	5.00058	-2.32379	0.0473333	0.422144	-3.71951
Asb18	-0.781402	4.18965	-2.32451	0.0472786	0.422144	-3.68781
2022-09-15	-0.47748	8.07954	-2.32584	0.0471787	0.422144	-3.67552
Tmod2	-0.401977	3.71485	-2.32649	0.0471303	0.422144	-3.66164
Nqo2	-0.737472	3.75942	-2.32717	0.0470795	0.422144	-3.66292
Fcrls	-1.0872	0.685955	-2.32769	0.0470407	0.422144	-3.76563
Pcgf3	-0.452693	5.7069	-2.32882	0.0469563	0.422144	-3.71729
Chchd10	-0.424684	8.86695	-2.32931	0.0469199	0.422144	-3.65652
Med21	-0.294364	4.3005	-2.32966	0.0468933	0.422144	-3.68631
Rprd1a	-0.524372	4.20873	-2.33031	0.0468452	0.422144	-3.68111
Ak1	-0.970584	10.0252	-2.33073	0.0468139	0.422144	-3.63952
Pdhx	-0.322703	6.45994	-2.33099	0.0467945	0.422144	-3.70327
Apool	-0.309718	4.53693	-2.33153	0.0467543	0.422144	-3.6942
Stac3	-0.571607	7.4264	-2.3329	0.0466529	0.422144	-3.68019
Atl2	-0.313355	7.69692	-2.33363	0.0465986	0.422144	-3.67333
Mcu	-0.486659	5.42348	-2.33486	0.0465077	0.422144	-3.70986
Fbxo3	-0.523621	6.57311	-2.33667	0.0463737	0.422144	-3.6934
Ugt8a	-0.784868	1.36369	-2.33669	0.0463727	0.422144	-3.68209
Tmem101	-0.334363	3.64753	-2.33688	0.0463589	0.422144	-3.64527
Cyp2t4	-0.915438	0.327865	-2.33771	0.0462971	0.422144	-3.80581
Spcs1	-0.278971	5.79974	-2.33888	0.0462115	0.422144	-3.70291
1700028J19Rik	-1.19071	0.776649	-2.33965	0.0461546	0.422144	-3.7445
Ttc32	-0.501539	4.72483	-2.34084	0.0460676	0.422144	-3.68875
Fbxo45	-0.409578	5.38736	-2.34158	0.0460136	0.422144	-3.70062
Ankrd46	-0.33193	4.96974	-2.34231	0.0459606	0.422144	-3.69383
Lancl1	-0.269194	5.32232	-2.34234	0.0459579	0.422144	-3.6992
Atp8a1	-0.498053	6.20141	-2.3427	0.0459317	0.422144	-3.69231
Epdr1	-0.588833	6.86604	-2.34299	0.0459103	0.422144	-3.67893
Timp2	-0.449234	7.31537	-2.34363	0.0458637	0.422144	-3.66845
Mterf2	-0.841125	2.3723	-2.34485	0.0457751	0.422144	-3.61529
Oma1	-0.387539	4.34572	-2.34501	0.0457638	0.422144	-3.66812
Arl6	-0.497285	2.27726	-2.3459	0.0456991	0.422144	-3.61674
Cdc34	-0.341505	7.11134	-2.3464	0.0456627	0.422144	-3.6692
Trmt13	-0.569962	2.50561	-2.34664	0.0456447	0.422144	-3.61068
Mfap2	-0.905567	1.98295	-2.34823	0.0455302	0.422144	-3.62628
Bbip1	-0.366271	4.34577	-2.34898	0.0454753	0.422144	-3.66286
Hhatl	-0.515895	6.70366	-2.34943	0.0454434	0.422144	-3.67369
Wnt5b	-0.705406	1.7246	-2.34954	0.0454355	0.422144	-3.64049
St3gal3	-0.321062	5.99411	-2.34984	0.0454134	0.422144	-3.68586
Slc26a6	-0.502929	3.67883	-2.34991	0.0454087	0.422144	-3.6301
Casd1	-0.337221	4.59524	-2.35029	0.045381	0.422144	-3.67145
Cyb5d2	-0.359085	4.01606	-2.3505	0.045366	0.422144	-3.64534
Cpeb2	-0.557792	4.52724	-2.35278	0.045202	0.422144	-3.66549
Scg3	-1.00889	1.35521	-2.35382	0.0451271	0.422144	-3.66704
Gm44126	-1.04795	0.280637	-2.35422	0.0450983	0.422144	-3.80055
Fut8	-0.31229	4.18384	-2.35426	0.045096	0.422144	-3.64846
Mypop	-0.395074	3.63302	-2.35437	0.0450874	0.422144	-3.62239
Dhodh	-0.304643	4.27206	-2.35438	0.0450868	0.422144	-3.65236
Smox	-1.30093	7.95904	-2.35621	0.0449558	0.422144	-3.6384
Slc41a3	-0.680951	6.20075	-2.35664	0.0449256	0.422144	-3.67354
Fktn	-0.824172	4.83769	-2.35789	0.0448362	0.422144	-3.66939
Pomgnt2	-0.398354	3.93422	-2.35821	0.0448134	0.422144	-3.63137
Pmpca	-0.3651	7.35695	-2.36005	0.0446825	0.422144	-3.64585
Chm	-0.494732	4.21822	-2.36066	0.0446391	0.422144	-3.64161
Car8	-0.588984	2.35454	-2.36097	0.0446174	0.422144	-3.598
Impad1	-0.339325	6.68349	-2.36104	0.0446124	0.422144	-3.65856
Sos2	-0.387192	5.84846	-2.36339	0.0444457	0.422144	-3.66927
Rapsn	-0.328297	4.33405	-2.3651	0.0443254	0.422144	-3.641
Gm3625	-0.865102	-0.312233	-2.36556	0.0442928	0.422144	-3.87996
Gadl1	-1.35241	3.56452	-2.36739	0.0441644	0.422144	-3.603
Cers1	-1.2252	4.2038	-2.36782	0.0441339	0.422144	-3.63152
Sema6c	-1.31336	5.99896	-2.36927	0.0440325	0.422144	-3.65955
Lysmd2	-0.375196	2.95454	-2.36983	0.0439935	0.422144	-3.58307
B3galnt1	-0.50056	3.20617	-2.37057	0.0439413	0.422144	-3.58689
Alkbh5	-0.382298	7.6117	-2.37337	0.0437467	0.422144	-3.62295
Dcaf6	-0.457363	8.37564	-2.37482	0.0436457	0.422144	-3.60653
Mat2a	-0.721538	7.14707	-2.37515	0.0436232	0.422144	-3.63028
Aes	-0.398124	9.35129	-2.37516	0.0436223	0.422144	-3.59144
2010300C02Rik	-0.827731	0.258394	-2.37524	0.0436165	0.422144	-3.78877
AK157302	-0.371498	6.95001	-2.37525	0.0436161	0.422144	-3.63419
Pebp4	-2.51409	-1.45582	-2.3772	0.0434811	0.422144	-4.04141
Gcsh	-0.290289	5.5309	-2.37731	0.0434734	0.422144	-3.65242
Sorbs2	-0.77466	6.65154	-2.37758	0.0434546	0.422144	-3.63704
Ttyh2	-0.708208	4.60908	-2.37851	0.0433904	0.422144	-3.63422
Colec12	-0.491118	4.12138	-2.37912	0.0433484	0.422144	-3.61289
Atp5j	-0.488808	8.08877	-2.3801	0.0432809	0.422144	-3.60482
Fam57b	-0.77545	6.28866	-2.38153	0.0431827	0.422144	-3.63849
Mpc2	-0.354207	7.48421	-2.38578	0.0428923	0.422144	-3.60923
4833439L19Rik	-0.371977	7.38279	-2.38966	0.0426281	0.422144	-3.60617
Casz1	-0.37839	5.53263	-2.38999	0.0426063	0.422144	-3.63523
Epb41l5	-0.502727	3.59712	-2.39035	0.0425819	0.422144	-3.57527
Vamp1	-0.644554	4.44996	-2.39195	0.0424731	0.422144	-3.61019
Vps9d1	-0.396796	4.26091	-2.39381	0.0423477	0.422144	-3.5998
Immp1l	-0.328696	4.08063	-2.3949	0.0422748	0.422144	-3.59038
Pter	-0.52181	2.83092	-2.39603	0.0421987	0.422144	-3.55144
Zfp386	-0.448408	4.75773	-2.39775	0.0420837	0.422144	-3.61341
Samd8	-0.315893	5.79441	-2.39888	0.0420079	0.422144	-3.62174
Polr2i	-0.303443	4.06549	-2.39999	0.041934	0.422144	-3.58304
Fxr1	-0.377155	8.75636	-2.40148	0.0418351	0.422144	-3.56613
Gm6565	-0.647468	1.66694	-2.40248	0.0417686	0.422144	-3.59266
Rab28	-0.363739	6.55379	-2.27926	0.0508027	0.422175	-3.77064
Rarb	-0.867093	3.15927	-2.27858	0.0508574	0.42236	-3.6976
Psmb8	1.19311	3.07295	2.27538	0.0511164	0.424038	-3.69863
Pecam1	0.452533	6.21627	2.2748	0.0511633	0.424038	-3.78337
Arf3	0.527639	4.75895	2.27458	0.0511817	0.424038	-3.7787
Gm2000	0.440525	5.06111	2.27448	0.05119	0.424038	-3.78721
Ace	-0.660299	5.31517	-2.27358	0.0512628	0.424371	-3.79205
Tspan33	0.991326	1.23053	2.27315	0.0512977	0.42439	-3.75231
Serpinb9	0.626243	2.61983	2.27035	0.0515262	0.425227	-3.69643
Ccnl2	0.483513	5.13641	2.27032	0.0515289	0.425227	-3.79421
Islr2	0.738697	1.13644	2.26972	0.0515782	0.425227	-3.76401
Kif18a	0.901941	-0.615525	2.26915	0.0516245	0.425227	-3.97956
Cat	0.874187	6.64848	2.26865	0.0516657	0.425227	-3.78276
Smad1	0.357409	3.77523	2.26802	0.0517174	0.425227	-3.73946
Aif1	1.53379	0.357338	2.26703	0.0517992	0.425227	-3.85359
Igfbp3	1.04933	5.87582	2.26675	0.0518219	0.425227	-3.79946
Apoc1	2.86206	0.579637	2.2664	0.0518504	0.425227	-3.82691
Rab32	0.997165	1.42981	2.26639	0.0518517	0.425227	-3.74221
Arhgef18	0.507455	3.89031	2.26593	0.0518897	0.425227	-3.74844
Gpcpd1	-0.510083	7.99874	-2.26596	0.0518867	0.425227	-3.755
Phtf2	-0.401207	6.82441	-2.26793	0.0517247	0.425227	-3.7798
Cand2	-0.651376	6.46021	-2.26868	0.0516637	0.425227	-3.78676
Mrpl36	-0.265214	4.55273	-2.26983	0.0515691	0.425227	-3.777
Hipk1	0.391373	6.00817	2.26539	0.0519341	0.425304	-3.7995
Slc16a13	-0.705271	0.610668	-2.26502	0.0519645	0.425304	-3.82431
Fbxo17	1.28437	0.742946	2.26275	0.0521525	0.425453	-3.81088
Rpl8	0.431151	8.52445	2.26163	0.0522448	0.425453	-3.74937
Sgk3	0.71699	2.56839	2.26088	0.052307	0.425453	-3.70704
Fubp1	0.399742	4.70084	2.26085	0.0523095	0.425453	-3.79495
Garnl3	0.920788	0.50464	2.26074	0.052319	0.425453	-3.84025
Rpl27a	0.37073	6.21887	2.26064	0.0523269	0.425453	-3.80233
Ankrd13a	0.31698	4.76227	2.25901	0.0524629	0.425453	-3.79963
Phf1	0.498846	4.39974	2.25886	0.0524752	0.425453	-3.78459
Coro6	0.3307	7.01101	2.25792	0.0525537	0.425453	-3.7888
Tgfb1	0.695028	3.99419	2.25788	0.052557	0.425453	-3.76461
Srrm1	0.320587	6.32392	2.25751	0.052588	0.425453	-3.80449
Zcchc2	0.47021	3.60059	2.25717	0.0526158	0.425453	-3.74393
Rdh11	0.626905	2.08338	2.25683	0.0526446	0.425453	-3.71801
Kri1	0.458965	3.14683	2.25625	0.0526931	0.425453	-3.72426
Pcyt2	0.327666	4.95467	2.25505	0.0527933	0.425453	-3.81084
Tm6sf1	0.76744	2.26048	2.25398	0.0528835	0.425453	-3.71699
Chd9	0.477244	5.99109	2.25293	0.0529714	0.425453	-3.81651
Cds1	0.667065	1.85618	2.2529	0.0529745	0.425453	-3.73028
Tmem176b	0.812591	4.15812	2.25266	0.0529943	0.425453	-3.78039
Zdhhc24	0.888645	1.11498	2.25213	0.0530388	0.425453	-3.78154
Gm20775	0.617996	2.25731	2.25171	0.0530744	0.425453	-3.71951
Spi1	1.16489	1.95462	2.25159	0.053084	0.425453	-3.72769
Tpi1	-0.869285	11.0302	-2.25146	0.0530957	0.425453	-3.72745
Rnf157	-0.618073	5.33354	-2.25257	0.0530022	0.425453	-3.82053
Tmem109	-0.374346	8.38697	-2.25295	0.0529702	0.425453	-3.76338
Col6a2	-1.13192	6.52215	-2.25439	0.0528492	0.425453	-3.80454
Mafa	-0.966919	4.41373	-2.25578	0.0527326	0.425453	-3.78935
Fam114a2	-0.345973	5.97124	-2.25602	0.0527123	0.425453	-3.81265
Bhlhe41	-0.983236	6.81084	-2.2568	0.0526469	0.425453	-3.79491
Rnls	-0.530796	2.45623	-2.25746	0.0525922	0.425453	-3.71104
Calm3	-0.765689	8.09378	-2.25823	0.052528	0.425453	-3.76292
Atp11a	-0.324254	5.67191	-2.26097	0.0523001	0.425453	-3.80913
Mast4	-0.570899	5.61412	-2.26209	0.0522065	0.425453	-3.80795
Tslp	-1.44349	-0.336263	-2.26226	0.0521927	0.425453	-3.94657
Pknox2	-0.410421	5.53773	-2.25031	0.0531922	0.425964	-3.8241
Uggt2	-0.64688	2.82697	-2.24975	0.0532398	0.426082	-3.72277
Dnajc28	-0.409649	3.11304	-2.24922	0.0532843	0.426176	-3.73153
Rplp1	0.362265	8.62743	2.24858	0.0533383	0.426345	-3.76397
Kat7	0.331287	5.15974	2.24794	0.0533926	0.426368	-3.82471
C7	-0.529876	3.58577	-2.24739	0.0534395	0.426368	-3.75549
Reep5	-0.375377	8.00999	-2.2477	0.0534133	0.426368	-3.77844
Pcid2	0.358765	3.41457	2.24634	0.0535285	0.426816	-3.74803
Cdo1	2.14039	6.05412	2.24593	0.0535637	0.426835	-3.82496
Gramd4	0.549612	4.29176	2.2446	0.0536767	0.426947	-3.798
H2-K1	1.04969	5.59202	2.2445	0.0536848	0.426947	-3.83174
Ncdn	0.364982	4.43386	2.24434	0.0536992	0.426947	-3.80543
Fsd2	-1.05324	7.71042	-2.24422	0.0537092	0.426947	-3.78999
Irx3os	-1.53717	-0.0473151	-2.24382	0.0537434	0.426958	-3.92092
Was	1.83874	1.07359	2.24092	0.0539913	0.427555	-3.79521
Prox1	0.749951	1.84887	2.24062	0.0540171	0.427555	-3.74309
Bckdk	-0.380084	7.27447	-2.24025	0.0540488	0.427555	-3.80584
Mrpl35	-0.266945	5.09917	-2.24075	0.0540057	0.427555	-3.83335
Eml1	-1.14089	6.12748	-2.2408	0.0540013	0.427555	-3.83061
Gm2539	-1.17371	1.90062	-2.24094	0.0539894	0.427555	-3.74069
Wnt5a	-0.978787	3.30151	-2.24147	0.0539439	0.427555	-3.74873
Gm10499	0.904058	0.151287	2.23947	0.0541158	0.427622	-3.89899
Rps4x-ps	0.615482	1.30204	2.23938	0.0541232	0.427622	-3.7771
Lyst	0.553466	2.10927	2.23815	0.0542286	0.427679	-3.73709
Tnnt2	0.853286	2.05024	2.23718	0.0543123	0.427679	-3.73965
Kctd10	0.408447	4.90548	2.23684	0.0543417	0.427679	-3.83389
Pip4k2c	0.347544	4.28574	2.23557	0.0544517	0.427679	-3.80956
Iqgap1	0.488065	5.4864	2.233	0.0546739	0.427679	-3.84744
Rps3	0.420855	7.9937	2.23273	0.0546972	0.427679	-3.79822
Letmd1	1.00609	4.00227	2.23239	0.054727	0.427679	-3.7981
Cttnbp2nl	0.429637	3.89629	2.23126	0.0548249	0.427679	-3.79344
Foxk1	0.746444	5.60354	2.23103	0.0548449	0.427679	-3.84984
Chkb	0.299868	4.90739	2.23024	0.0549143	0.427679	-3.84279
Wwp2	0.343877	4.27342	2.23005	0.0549308	0.427679	-3.81616
Ctss	1.22843	3.89217	2.23005	0.0549309	0.427679	-3.79476
Nudt5	0.780682	2.62009	2.22996	0.0549387	0.427679	-3.7425
Zfp867	-0.561914	1.73913	-2.22979	0.054953	0.427679	-3.75888
Fkbp3	-0.522747	6.78485	-2.23014	0.0549228	0.427679	-3.83094
Tcea3	-0.551956	6.73967	-2.2309	0.0548563	0.427679	-3.83097
Gm10327	-0.801111	0.97692	-2.23148	0.0548056	0.427679	-3.81247
Rbm24	-0.356522	7.44147	-2.23165	0.0547911	0.427679	-3.81301
Rap2c	-0.346242	5.51723	-2.23234	0.0547311	0.427679	-3.84833
Mrps10	-0.323248	5.19606	-2.23288	0.0546843	0.427679	-3.84556
Clcn3	-0.482787	5.62702	-2.23349	0.0546318	0.427679	-3.84641
Adal	-0.528565	3.77631	-2.23428	0.0545635	0.427679	-3.78266
Thoc7	-0.277295	5.97171	-2.23609	0.0544064	0.427679	-3.83943
Cfh	-0.368724	4.21353	-2.23687	0.054339	0.427679	-3.80401
Jph1	-0.529069	8.47235	-2.23804	0.054238	0.427679	-3.7807
Id2	0.94848	2.45531	2.22773	0.0551335	0.428668	-3.74421
Tcn2	0.543419	5.24043	2.22644	0.0552458	0.428668	-3.85479
Fbl	0.608689	2.9904	2.22639	0.0552503	0.428668	-3.75469
Cpne2	0.478452	3.9481	2.22538	0.0553393	0.428668	-3.80402
Igsf8	0.384617	3.40997	2.22537	0.0553403	0.428668	-3.77386
Acsm3	3.27495	0.457863	2.22527	0.0553486	0.428668	-3.8727
Rbks	0.517304	2.25574	2.2242	0.0554429	0.428668	-3.74936
Stk38l	-0.317188	3.81279	-2.22434	0.0554301	0.428668	-3.79748
Snrpn	-0.644867	6.28773	-2.22484	0.0553864	0.428668	-3.84895
Nrep	-2.02054	5.94039	-2.22527	0.055349	0.428668	-3.85442
BC003965	-0.375326	4.54274	-2.22549	0.0553292	0.428668	-3.83545
Ttc8	-0.439741	2.71668	-2.22243	0.0555984	0.42936	-3.75245
Gm3558	-0.555979	1.83756	-2.22272	0.0555727	0.42936	-3.76173
Irf4	2.54254	1.95588	2.22179	0.0556548	0.429424	-3.7585
Rpl14	0.460643	5.90101	2.22159	0.0556728	0.429424	-3.85987
Atp1a2	0.404531	10.3414	2.22077	0.0557454	0.429729	-3.77137
5430416O09Rik	0.761797	1.35777	2.21889	0.0559114	0.430101	-3.79188
Kat5	0.424085	4.20117	2.21806	0.0559853	0.430101	-3.82796
Sdccag3	0.251115	4.96763	2.21782	0.056007	0.430101	-3.8611
Mis18a	1.48516	-0.0138875	2.2174	0.0560444	0.430101	-3.93439
Hmg20b	0.301352	3.91836	2.2165	0.0561246	0.430101	-3.81373
Mtus1	-0.57337	7.37662	-2.21652	0.0561227	0.430101	-3.8345
2210011C24Rik	-0.66376	1.3213	-2.21718	0.0560639	0.430101	-3.79608
Stxbp4	-0.77843	3.13263	-2.21723	0.056059	0.430101	-3.77096
Trim23	-0.339966	5.185	-2.21911	0.0558923	0.430101	-3.86389
Coa5	-0.325311	7.15602	-2.21943	0.055864	0.430101	-3.83619
Fmo2	0.964658	3.92406	2.21605	0.0561645	0.430154	-3.81465
Sphk1	0.800872	0.97251	2.21522	0.056238	0.430335	-3.82681
Mapk1ip1	0.543139	4.63765	2.21379	0.0563656	0.430335	-3.85511
Tesc	0.782433	0.483957	2.21313	0.0564249	0.430335	-3.87897
Ptbp1	0.489294	5.07152	2.21257	0.0564749	0.430335	-3.87059
Nrp2	0.384088	3.88956	2.21222	0.0565063	0.430335	-3.81753
Crispld2	-0.550387	4.69912	-2.21208	0.0565193	0.430335	-3.8599
Ptgfrn	-0.711132	4.50342	-2.21237	0.0564932	0.430335	-3.85105
Ppp6r2	-0.365014	5.3711	-2.21321	0.0564177	0.430335	-3.87375
Pak1	-0.942486	5.05821	-2.21351	0.0563911	0.430335	-3.86904
Fopnl	-0.431968	5.52401	-2.21358	0.0563849	0.430335	-3.87356
Arid5b	0.793086	2.83443	2.21129	0.0565895	0.430375	-3.76794
Arhgef2	0.492776	4.21303	2.21096	0.0566191	0.430375	-3.83789
Ky	-1.9587	7.8695	-2.21091	0.056624	0.430375	-3.82949
Gamt	-1.48938	3.84566	-2.21036	0.0566735	0.4305	-3.81732
Tnfsf13b	0.593528	1.38715	2.20899	0.056797	0.431186	-3.79909
Slc25a20	0.378472	5.96591	2.20713	0.0569648	0.432207	-3.87838
Apoc3	2.49484	-1.27411	2.20622	0.0570465	0.432575	-4.09577
Lmcd1	0.726252	6.59334	2.20548	0.0571136	0.432579	-3.86814
Myoz3	-1.13239	4.11583	-2.20578	0.0570865	0.432579	-3.83916
Slc39a9	0.275054	4.00842	2.20499	0.0571585	0.432611	-3.83393
Ncf2	1.23956	1.25589	2.2047	0.0571844	0.432611	-3.81232
Spata5	0.488688	2.76713	2.20378	0.0572683	0.432993	-3.77505
Slc50a1	0.483713	3.58634	2.20266	0.0573694	0.433506	-3.81186
Dmtf1	0.343307	3.54558	2.20119	0.0575035	0.433741	-3.81138
9430076C15Rik	0.682188	3.3074	2.2008	0.0575395	0.433741	-3.79903
Nolc1	0.344571	4.84797	2.2	0.0576118	0.433741	-3.88137
Nqo1	-0.407457	4.15686	-2.19976	0.0576342	0.433741	-3.84938
Adamts2	-0.65224	4.58254	-2.19994	0.0576172	0.433741	-3.87111
Tmem141	-0.368157	3.8304	-2.20089	0.0575311	0.433741	-3.82855
Idh3a	-0.519403	9.07126	-2.20142	0.0574829	0.433741	-3.81492
Tgfbrap1	0.257909	4.80673	2.19839	0.0577598	0.434041	-3.88211
Urb1	0.599959	2.80584	2.19823	0.0577742	0.434041	-3.78246
Evc2	-0.357174	3.6616	-2.19836	0.0577626	0.434041	-3.82171
B930041F14Rik	1.23992	2.96564	2.19782	0.0578118	0.434073	-3.78783
Tns1	0.41016	8.36424	2.19744	0.0578466	0.434083	-3.83516
Rfxap	-0.36134	3.28516	-2.19671	0.0579135	0.434334	-3.80292
Sowahc	1.41362	2.67474	2.19584	0.0579931	0.434431	-3.78229
Ndufb4	-0.255589	5.66509	-2.19593	0.0579855	0.434431	-3.89666
Rnf111	0.300592	3.77498	2.19513	0.0580589	0.434623	-3.83255
Fitm1	-0.608627	7.36171	-2.19484	0.0580857	0.434623	-3.86331
Fryl	0.472637	4.31714	2.19386	0.0581759	0.434982	-3.86601
Stx11	0.968716	0.360339	2.19359	0.0582006	0.434982	-3.90742
Atg4a	-0.386642	3.93161	-2.19313	0.0582429	0.435048	-3.84461
Arl6ip5	-0.282804	7.44065	-2.19228	0.0583216	0.435386	-3.86462
Ino80d	0.339489	4.13873	2.19025	0.0585092	0.436284	-3.86069
Capn3	-0.594833	6.2205	-2.19027	0.0585079	0.436284	-3.8965
Snrnp27	-0.29136	5.51995	-2.18906	0.0586198	0.436609	-3.90649
Mlec	-0.675047	7.57556	-2.18918	0.0586091	0.436609	-3.86518
Spon1	-0.699987	3.93774	-2.18852	0.0586707	0.436737	-3.85092
Wdyhv1	-0.439664	3.20962	-2.18814	0.0587053	0.436744	-3.80967
Dnajc19	-0.403928	5.56223	-2.18662	0.058847	0.437548	-3.90966
Itpkb	0.48629	5.78532	2.18619	0.0588874	0.437599	-3.90872
Macrod1	-0.292862	7.67653	-2.18581	0.0589227	0.43761	-3.86696
Cd44	0.613979	3.96232	2.18501	0.0589976	0.43788	-3.85694
Fndc3a	0.40639	3.33011	2.1847	0.0590264	0.43788	-3.81999
Tyrobp	0.799099	2.43387	2.18119	0.059356	0.438041	-3.79594
Pold4	0.565869	3.54544	2.18112	0.0593625	0.438041	-3.83653
Rps14	0.416984	7.85578	2.17919	0.0595439	0.438041	-3.87097
Fip1l1	0.525016	4.72297	2.179	0.0595619	0.438041	-3.9048
Cnksr2	0.926112	1.90265	2.17823	0.0596352	0.438041	-3.80498
Hrh2	0.884133	0.354836	2.1782	0.0596374	0.438041	-3.91941
Gm6180	0.930873	1.63514	2.17813	0.0596445	0.438041	-3.81477
Gng2	0.726651	2.79579	2.17725	0.0597277	0.438041	-3.80661
Ms4a6d	0.970795	0.679133	2.1765	0.0597984	0.438041	-3.88704
Ncoa3	0.296596	5.0247	2.17634	0.0598138	0.438041	-3.91805
Nfkbia	0.747061	5.44235	2.17616	0.0598312	0.438041	-3.92379
Hck	1.70001	-0.0135736	2.17609	0.0598374	0.438041	-3.96212
Vrk1	0.427054	2.38711	2.17514	0.0599277	0.438041	-3.80243
Smc2	0.998012	0.712821	2.17434	0.0600034	0.438041	-3.88548
Slc25a34	0.893152	2.64012	2.17432	0.0600055	0.438041	-3.80626
Slc30a7	0.437462	2.92785	2.17414	0.0600229	0.438041	-3.81452
Usp8	0.330667	4.63028	2.17385	0.0600506	0.438041	-3.90779
Spry2	-0.472133	4.00178	-2.17376	0.0600592	0.438041	-3.87389
Parp8	-0.332653	3.76548	-2.17376	0.0600584	0.438041	-3.85917
Ppp3r1	-0.426606	7.78729	-2.17484	0.0599561	0.438041	-3.87837
Lsamp	-1.54317	0.00356457	-2.17641	0.0598075	0.438041	-3.95995
Adsl	-0.377353	7.09032	-2.17726	0.0597268	0.438041	-3.89339
Agt	-0.423295	3.47416	-2.17783	0.059673	0.438041	-3.83649
Cpq	-0.59272	4.28667	-2.17817	0.0596409	0.438041	-3.88489
Bcap29	-0.289787	5.4139	-2.17818	0.0596399	0.438041	-3.92097
Atp5s	-0.379324	3.48697	-2.17877	0.0595842	0.438041	-3.83606
Spag7	-0.292786	6.52707	-2.17937	0.0595276	0.438041	-3.90438
Mrps7	-0.311838	5.86629	-2.17946	0.0595187	0.438041	-3.9168
Riiad1	-0.855505	0.213419	-2.18176	0.0593018	0.438041	-3.93243
Slc35e4	-0.306761	4.9923	-2.18358	0.0591312	0.438041	-3.90754
Lrrc57	-0.337883	3.79915	-2.17239	0.0601889	0.438741	-3.86302
Cd47	0.46348	5.10814	2.17178	0.0602473	0.438921	-3.92596
Spa17	-0.673998	0.730004	-2.17117	0.0603059	0.439102	-3.88639
Pik3r1	0.555872	5.91993	2.17058	0.060362	0.43915	-3.92797
Amigo1	-0.35757	5.36966	-2.17039	0.0603801	0.43915	-3.9312
Orai1	-0.338028	5.37415	-2.16849	0.0605624	0.439492	-3.93377
Mzf1	-0.82342	0.260117	-2.16853	0.0605581	0.439492	-3.93677
Coq10a	-0.307338	8.09439	-2.16878	0.060535	0.439492	-3.87845
Cyb5rl	-0.456982	4.92318	-2.16898	0.0605158	0.439492	-3.92514
Hfe2	-0.730723	9.11605	-2.16765	0.0606428	0.43983	-3.85652
Pmepa1	0.51036	4.84431	2.16579	0.060822	0.440607	-3.92685
Zdhhc23	0.911512	-0.127024	2.16562	0.0608384	0.440607	-3.98205
Cdk13	0.328969	4.22103	2.16469	0.0609284	0.440607	-3.89879
Heatr1	0.604183	3.07934	2.16464	0.060933	0.440607	-3.83199
Cdca7l	1.02767	0.329206	2.1645	0.0609459	0.440607	-3.93226
Dgat2	1.48206	6.4841	2.1642	0.0609751	0.440607	-3.92551
Tpd52l1	-0.375957	4.04029	-2.16408	0.0609873	0.440607	-3.88873
Tlr6	0.659044	0.696961	2.16371	0.0610225	0.440616	-3.89557
Ccdc66	0.396915	3.05855	2.16194	0.0611941	0.440844	-3.8343
Tln1	0.362939	7.14385	2.16194	0.0611942	0.440844	-3.91215
Nuak2	1.35551	1.09215	2.1616	0.0612269	0.440844	-3.86322
Gm36028	0.810993	-0.151648	2.15858	0.0615204	0.440844	-3.98944
Cep192	0.74539	1.27668	2.15855	0.0615231	0.440844	-3.85298
Canx	0.311656	6.37144	2.1585	0.0615287	0.440844	-3.93564
Itgb7	2.1786	1.71157	2.15824	0.0615535	0.440844	-3.83128
Myl3	1.03409	7.19481	2.15777	0.0615994	0.440844	-3.91628
Prkci	0.379918	3.47339	2.15716	0.0616595	0.440844	-3.86217
Arhgef37	0.507249	2.48309	2.157	0.0616745	0.440844	-3.82332
Lbr	0.324412	4.72217	2.15577	0.0617949	0.440844	-3.93561
Arhgdia	0.341524	7.32346	2.15414	0.061955	0.440844	-3.91762
Poldip3	0.529639	5.02341	2.154	0.0619681	0.440844	-3.94783
Rps6	0.456183	7.35852	2.15321	0.0620458	0.440844	-3.91788
Cd3e	1.50887	2.16162	2.15309	0.0620576	0.440844	-3.8268
Sap130	0.337157	3.71278	2.1526	0.0621056	0.440844	-3.88272
Medag	-0.323257	4.97808	-2.15284	0.0620825	0.440844	-3.94819
Camk1	-0.343609	4.84597	-2.15327	0.0620399	0.440844	-3.94356
Wnt16	-1.4711	-0.300192	-2.15397	0.061971	0.440844	-4.00923
Mrgprf	-0.763701	2.26698	-2.15409	0.0619592	0.440844	-3.8253
Hoxa9	-0.386265	3.69409	-2.15421	0.0619473	0.440844	-3.87949
Dpy30	-0.33913	4.52491	-2.15448	0.0619213	0.440844	-3.92853
Ethe1	-0.27481	4.41147	-2.15498	0.0618726	0.440844	-3.9221
Gpx8	-0.415102	2.97616	-2.15549	0.0618226	0.440844	-3.83846
Ppl	-0.466518	2.73256	-2.15563	0.061809	0.440844	-3.82987
Zdhhc6	-0.252951	4.53151	-2.15569	0.0618028	0.440844	-3.92725
Zfp934	-1.31162	1.09558	-2.15612	0.0617611	0.440844	-3.86779
Gpsm2	-1.04043	1.14915	-2.15618	0.0617549	0.440844	-3.86382
Calm2	-0.685219	7.39666	-2.15958	0.0614233	0.440844	-3.90854
Mmp2	-0.570351	6.46982	-2.16072	0.0613123	0.440844	-3.93046
Tuba8	-0.473865	7.89394	-2.1627	0.0611205	0.440844	-3.89135
Sirt7	0.655324	2.6644	2.15106	0.0622571	0.441255	-3.83335
Top1	0.296904	5.39589	2.15098	0.0622652	0.441255	-3.9573
Gm38393	-1.18482	-0.26178	-2.15151	0.0622132	0.441255	-4.00643
Trp53bp1	-0.405604	4.18964	-2.14991	0.0623714	0.441285	-3.9162
Abca8a	-0.402911	5.56071	-2.14992	0.0623701	0.441285	-3.95883
Aldh1a2	-1.04183	1.56281	-2.15007	0.0623554	0.441285	-3.84533
Arhgap4	2.32537	0.981966	2.14915	0.0624465	0.441576	-3.88264
Rragc	0.311838	5.39429	2.1486	0.0625006	0.441718	-3.96048
Col6a1	-0.927003	6.43527	-2.14777	0.0625827	0.442059	-3.94845
Ncapg2	0.686352	1.05289	2.14723	0.0626365	0.442198	-3.87879
Bud13	0.523144	2.9479	2.14631	0.0627275	0.4426	-3.84816
Pfn2	-0.478558	6.96548	-2.14587	0.0627709	0.442666	-3.93791
Cobll1	0.551817	3.23555	2.14515	0.0628431	0.442694	-3.86332
Cisd1	-0.266376	6.71265	-2.14532	0.0628263	0.442694	-3.94505
Gm11361	0.418666	5.40827	2.14404	0.0629536	0.443086	-3.96665
Prrt4	0.741131	0.0887285	2.1439	0.0629668	0.443086	-3.97273
Ssx2ip	-0.398644	5.19565	-2.14244	0.0631126	0.443871	-3.96673
Npy1r	0.663436	2.30747	2.13872	0.0634857	0.444128	-3.84207
Cpsf6	0.281903	4.90237	2.13853	0.0635044	0.444128	-3.96499
Daxx	0.568739	4.07931	2.13833	0.0635245	0.444128	-3.92445
Chuk	0.407563	3.98442	2.13768	0.0635899	0.444128	-3.91926
Pgam1	0.905403	5.66669	2.13731	0.0636276	0.444128	-3.97513
Snph	0.592708	1.6325	2.13617	0.063742	0.444128	-3.85598
Ywhaz	0.424432	6.64588	2.13554	0.0638063	0.444128	-3.95962
Yeats4	0.374147	3.94854	2.13529	0.0638307	0.444128	-3.92
Tnfrsf22	1.13451	-0.026414	2.13503	0.0638569	0.444128	-3.99118
Zfp263	0.428222	3.37409	2.13502	0.063858	0.444128	-3.88361
Ehd1	0.419727	6.05041	2.1331	0.0640528	0.444128	-3.97593
Rnf4	0.354562	5.1195	2.13218	0.0641462	0.444128	-3.97905
Cidec	2.4502	6.02805	2.13133	0.0642323	0.444128	-3.97867
Ppara	0.538417	1.54212	2.13113	0.0642526	0.444128	-3.86451
Rhou	0.652368	4.36388	2.13104	0.0642615	0.444128	-3.95088
Rbm25	0.409812	5.60577	2.13098	0.0642678	0.444128	-3.98397
Syt12	1.43565	0.497259	2.13094	0.0642719	0.444128	-3.94044
Arhgap1	0.520373	3.92722	2.13057	0.0643096	0.444128	-3.92467
2022-09-06	1.14323	2.12946	2.12961	0.0644076	0.444128	-3.85201
Raver1	0.327068	5.26778	2.12873	0.0644973	0.444128	-3.98603
Eri1	0.536348	2.80336	2.12815	0.0645566	0.444128	-3.86392
Mms19	0.485982	4.40654	2.12812	0.0645592	0.444128	-3.95706
Xpnpep3	0.347416	3.00146	2.12754	0.0646184	0.444128	-3.87272
Sypl	-0.413271	7.44194	-2.12761	0.0646119	0.444128	-3.94901
Rab3a	-0.638482	5.13341	-2.12822	0.0645493	0.444128	-3.98459
Itgav	-0.32907	5.02942	-2.12889	0.0644812	0.444128	-3.98144
Osbpl9	-0.287288	6.5926	-2.12908	0.0644609	0.444128	-3.96945
Prkag3	-0.991677	6.64707	-2.12921	0.0644485	0.444128	-3.96795
Cops4	-0.267985	6.5688	-2.13095	0.0642708	0.444128	-3.96757
Dcun1d1	-0.419994	5.23997	-2.13132	0.0642329	0.444128	-3.98219
6030458C11Rik	-0.345217	4.83589	-2.13147	0.0642181	0.444128	-3.97215
Mvb12b	-0.392082	5.68219	-2.1319	0.0641742	0.444128	-3.98224
Igsf3	-0.899667	3.36631	-2.13251	0.0641124	0.444128	-3.88624
Casq1	-1.31382	11.2671	-2.13348	0.0640143	0.444128	-3.86642
Med19	-0.377147	2.9685	-2.13369	0.0639931	0.444128	-3.86396
Apobec2	-0.320548	9.2792	-2.13448	0.0639127	0.444128	-3.89471
Usp25	-0.499137	7.6562	-2.13594	0.0637653	0.444128	-3.9323
Sspn	-0.700002	6.28269	-2.13777	0.0635809	0.444128	-3.96513
Tfpi2	-1.02968	0.407848	-2.13792	0.0635657	0.444128	-3.94389
Zfp719	-0.503887	2.17994	-2.13862	0.0634951	0.444128	-3.84216
Plcd4	-1.51423	5.87523	-2.13923	0.0634342	0.444128	-3.97046
Kif1bp	-0.269753	5.15004	-2.1409	0.0632671	0.444128	-3.96799
Trim72	-0.406505	6.84134	-2.14126	0.0632309	0.444128	-3.94716
Lrrc59	0.365217	5.48988	2.12675	0.0646992	0.444366	-3.98989
Capzb	-0.343444	7.82249	-2.12653	0.0647215	0.444366	-3.93997
Mgat4a	0.646101	3.24415	2.12456	0.0649235	0.444413	-3.88883
Rpl7a	0.376812	5.61971	2.12413	0.0649685	0.444413	-3.99303
Nup98	0.331299	4.89421	2.12402	0.064979	0.444413	-3.984
Ptx3	-1.40994	3.20047	-2.12347	0.0650361	0.444413	-3.88771
Ubap2	-0.323497	6.87446	-2.12349	0.0650342	0.444413	-3.96971
Slc25a4	-0.463973	11.5905	-2.12388	0.0649942	0.444413	-3.87442
Atf7	-0.345779	5.74191	-2.12473	0.0649068	0.444413	-3.9913
Ube2v2	-0.254185	5.17153	-2.12497	0.0648821	0.444413	-3.98962
Hdac3	-0.309509	5.59026	-2.12501	0.0648774	0.444413	-3.99199
Marcksl1	1.55837	1.39136	2.12295	0.0650899	0.444547	-3.87932
Gstt2	0.812205	2.57231	2.12225	0.0651616	0.444589	-3.86391
Nup214	0.283032	4.18864	2.12193	0.0651948	0.444589	-3.95249
Mast3	0.812288	2.76248	2.12185	0.0652028	0.444589	-3.86978
Myh6	1.18441	5.71644	2.12133	0.0652563	0.444589	-3.99607
Il6ra	1.55046	3.7202	2.12123	0.065267	0.444589	-3.92288
Rps7	0.308949	7.18672	2.12068	0.0653234	0.444659	-3.96507
Fam65a	0.255624	5.25117	2.11977	0.0654173	0.444659	-3.99775
Ap1m1	0.286296	5.08938	2.11959	0.0654364	0.444659	-3.99521
Prps1l3	-0.322472	3.85633	-2.11914	0.0654826	0.444659	-3.93458
Hus1	-0.346154	3.60661	-2.11939	0.0654569	0.444659	-3.91769
Fam173a	-0.59252	3.12677	-2.12043	0.0653498	0.444659	-3.88742
Apobr	0.858845	0.903082	2.11865	0.0655341	0.444677	-3.91482
Anks3	0.440973	3.64185	2.11846	0.0655536	0.444677	-3.9212
Spopl	-0.38499	4.53075	-2.11747	0.0656562	0.444908	-3.97753
Pias2	-0.359458	5.93254	-2.11769	0.0656336	0.444908	-3.99837
Prpsap2	0.437809	2.86571	2.1171	0.0656945	0.444936	-3.87915
Dhx30	0.398402	4.7695	2.11638	0.0657688	0.445207	-3.98966
Slc13a4	1.17681	-0.55294	2.1157	0.0658405	0.445459	-4.06052
Tuba1c	0.870519	3.10801	2.11537	0.0658745	0.445459	-3.8925
Cfl1	0.593325	6.48743	2.11481	0.065933	0.445622	-3.99087
Ly6e	0.749748	6.54511	2.11365	0.0660543	0.44621	-3.99102
Whrn	1.1414	-0.514403	2.1128	0.0661423	0.446382	-4.05804
Trafd1	0.52696	5.33025	2.11242	0.066183	0.446382	-4.00836
Arrdc3	1.57587	6.79627	2.11206	0.0662205	0.446382	-3.98678
Col3a1	-1.58944	7.47846	-2.11176	0.0662515	0.446382	-3.9686
B3galnt2	-0.588758	5.72668	-2.11257	0.0661663	0.446382	-4.00764
Cytl1	-0.798922	1.96153	-2.11067	0.0663661	0.446922	-3.87339
Tmsb4x	0.589568	7.67071	2.10988	0.0664486	0.447026	-3.96566
Rogdi	0.583853	2.94202	2.1094	0.0664994	0.447026	-3.89146
Ms4a8a	1.12572	0.519702	2.10891	0.0665506	0.447026	-3.95529
Gm20257	0.995185	-0.235332	2.10814	0.0666317	0.447026	-4.03106
Ppp1r13b	0.440042	3.80189	2.10796	0.0666509	0.447026	-3.94515
Trrap	0.305264	4.69129	2.10742	0.0667075	0.447026	-3.9983
Ap3d1	0.387773	5.68385	2.10527	0.0669348	0.447026	-4.01773
Pck2	0.584157	2.30808	2.10471	0.0669937	0.447026	-3.87911
Gm38392	0.879646	0.724441	2.10458	0.0670075	0.447026	-3.94084
Nfxl1	0.587353	2.01191	2.10386	0.0670836	0.447026	-3.87991
Sp1	0.404181	5.10868	2.10371	0.0670996	0.447026	-4.01672
Wapl	0.452721	5.50683	2.10365	0.0671066	0.447026	-4.02069
Whsc1l1	0.444887	4.38435	2.10254	0.0672247	0.447026	-3.98928
Rpl27	0.512632	2.85339	2.10111	0.0673764	0.447026	-3.89731
Fkbp2	0.612871	2.83925	2.10071	0.067419	0.447026	-3.89719
Usp48	0.314626	4.50762	2.10068	0.0674219	0.447026	-3.99842
Smcr8	0.488363	4.5628	2.10029	0.0674642	0.447026	-4.00169
Rfx1	0.441632	3.14741	2.09899	0.0676019	0.447026	-3.91431
Tnfaip8	0.723859	2.64259	2.09818	0.0676889	0.447026	-3.89305
Ndor1	0.514546	2.7706	2.09803	0.0677055	0.447026	-3.89759
Cfd	2.42346	8.38268	2.09789	0.0677199	0.447026	-3.9619
Sin3a	0.370108	4.5418	2.0978	0.0677291	0.447026	-4.0039
Nasp	0.36486	3.65313	2.0978	0.0677295	0.447026	-3.9479
Ddx54	0.39759	5.00054	2.09723	0.0677903	0.447026	-4.02274
Nhsl2	0.494755	2.33568	2.09703	0.0678125	0.447026	-3.88779
Ddx47	0.291553	4.70037	2.09682	0.0678342	0.447026	-4.01265
Plin5	1.18455	3.63707	2.09559	0.0679664	0.447026	-3.94957
Swap70	0.571405	3.78822	2.09538	0.0679887	0.447026	-3.96015
Sft2d1	0.431097	2.47885	2.09524	0.0680036	0.447026	-3.89213
Etnk1	0.260634	5.20344	2.09511	0.0680177	0.447026	-4.02989
Dalrd3	0.410227	3.29397	2.09439	0.0680959	0.447026	-3.92854
Snrk	0.36096	5.88758	2.09436	0.0680982	0.447026	-4.03002
Fam43a	0.477231	3.69951	2.09304	0.0682412	0.447026	-3.95703
Casp2	0.651834	2.39574	2.09274	0.0682734	0.447026	-3.89334
Fah	1.09566	3.37529	2.09244	0.0683051	0.447026	-3.93603
Casp1	0.97323	0.846767	2.09224	0.0683268	0.447026	-3.94129
Camkk2	0.464493	3.06963	2.09075	0.0684877	0.447026	-3.91989
RP24-560O24.2	0.715359	4.87859	2.0904	0.0685265	0.447026	-4.02803
Spns3	0.795628	0.0725067	2.09032	0.0685351	0.447026	-4.01147
Ptpru	0.659687	1.39704	2.0903	0.0685371	0.447026	-3.90961
Haus8	0.529228	1.84246	2.09009	0.06856	0.447026	-3.89621
Hnrnpul2	0.303747	6.85702	2.09004	0.0685652	0.447026	-4.0141
C2cd3	0.413897	2.98588	2.08821	0.068764	0.447026	-3.91857
Ifngr1	0.528417	5.53066	2.08784	0.068804	0.447026	-4.04171
Zfp646	0.369839	3.5685	2.08682	0.0689144	0.447026	-3.95584
Csprs	1.40864	-0.136079	2.08637	0.0689633	0.447026	-4.0349
Senp1	0.302986	3.6936	2.08624	0.0689773	0.447026	-3.96516
Fancg	1.07819	0.65222	2.08602	0.0690017	0.447026	-3.96173
Tmem50a	0.493263	5.31083	2.08576	0.0690299	0.447026	-4.04364
Smco1	-1.1075	4.0678	-2.08607	0.0689964	0.447026	-3.99108
Atp5k	-0.304223	7.16588	-2.08701	0.0688939	0.447026	-4.00961
Sumo2	-0.251249	6.43104	-2.08719	0.0688746	0.447026	-4.02871
Mfap3l	-0.855725	2.91685	-2.08741	0.0688503	0.447026	-3.91615
Rgmb	-0.414376	4.66065	-2.08754	0.0688364	0.447026	-4.02312
Ndufb5	-0.322394	7.95586	-2.08817	0.0687684	0.447026	-3.98573
Rnf141	-0.367927	5.0248	-2.08883	0.0686964	0.447026	-4.03453
Enpp3	-0.763516	0.694052	-2.08883	0.0686958	0.447026	-3.95606
Atg12	-0.253263	5.07601	-2.08901	0.0686764	0.447026	-4.03551
Sertad4	-0.942521	2.111	-2.08946	0.0686277	0.447026	-3.89459
Coq2	-0.298106	4.63148	-2.08954	0.0686192	0.447026	-4.01912
Abi3bp	-1.04886	4.6059	-2.08959	0.0686134	0.447026	-4.01784
Fam114a1	-0.688256	2.9635	-2.08961	0.0686114	0.447026	-3.9158
Reep1	-0.962581	5.95893	-2.09257	0.0682911	0.447026	-4.03134
Abhd11	-0.421589	5.00951	-2.09258	0.0682902	0.447026	-4.02915
Igdcc4	-0.689535	4.97038	-2.09572	0.0679525	0.447026	-4.02388
Ush1c	-0.860691	3.17533	-2.09614	0.0679077	0.447026	-3.91932
Col1a1	-1.67187	7.51633	-2.09811	0.0676961	0.447026	-3.98524
C2cd2	-0.344722	7.00122	-2.09944	0.0675542	0.447026	-3.9979
Gria3	-0.662334	1.45577	-2.1009	0.0673988	0.447026	-3.89707
Pomk	-0.591885	3.20916	-2.10203	0.0672787	0.447026	-3.91417
Abca8b	-0.585626	5.70539	-2.103	0.067175	0.447026	-4.02058
Sucla2	-0.340923	8.69345	-2.1036	0.0671118	0.447026	-3.94681
Hcfc2	-0.33222	4.71492	-2.10388	0.0670822	0.447026	-4.00396
Pdf	-0.78791	4.28498	-2.10422	0.0670463	0.447026	-3.98131
St6galnac6	-0.261421	5.57645	-2.10615	0.0668422	0.447026	-4.01719
Myoc	-0.577375	5.70468	-2.10783	0.0666647	0.447026	-4.01417
Kcnab1	-0.64732	2.08729	-2.10854	0.0665901	0.447026	-3.87452
Tacc1	0.304875	5.25892	2.08515	0.0690964	0.447145	-4.04392
Atp2a2	0.867732	7.94761	2.0842	0.0692	0.447145	-3.99104
Atp6v0a2	0.268715	4.9127	2.08399	0.0692233	0.447145	-4.03765
Adtrp	2.54709	-0.602213	2.08342	0.0692862	0.447145	-4.08455
Ube2l3	-0.261924	7.40638	-2.08339	0.0692891	0.447145	-4.00749
Gas1	-0.535857	4.93594	-2.08419	0.0692017	0.447145	-4.03814
Ogn	-0.642393	5.92028	-2.0847	0.0691454	0.447145	-4.04237
Wdr46	0.389741	3.28934	2.0829	0.0693425	0.447268	-3.94224
Cxcl16	0.88984	2.32418	2.0812	0.0695293	0.447716	-3.9049
Nbeal2	0.543792	3.00995	2.08117	0.0695324	0.447716	-3.92812
Slc38a3	0.584492	5.54473	2.0808	0.0695734	0.447716	-4.05103
Ttll3	0.847149	0.996146	2.07985	0.0696771	0.447716	-3.94123
Ttc14	0.393774	3.36577	2.07928	0.0697405	0.447716	-3.95156
Elovl3	3.92757	0.890909	2.07923	0.0697455	0.447716	-3.94895
Birc6	0.320859	5.44153	2.07851	0.0698252	0.447716	-4.0541
Itga7	0.299931	6.23947	2.0784	0.0698368	0.447716	-4.04473
Rps6ka1	0.534313	3.53606	2.07765	0.0699202	0.447716	-3.96502
Zkscan6	0.796709	2.17644	2.07754	0.0699325	0.447716	-3.90742
Akap8	0.279389	5.24491	2.07748	0.0699382	0.447716	-4.0539
Cav3	-0.695905	5.15312	-2.07726	0.0699632	0.447716	-4.05269
Serpine2	-0.564987	6.85807	-2.0775	0.069936	0.447716	-4.03049
Pigk	-0.338235	5.39566	-2.07851	0.0698252	0.447716	-4.0539
Cadm4	-0.557629	2.77079	-2.0801	0.0696499	0.447716	-3.91829
Mff	-0.309527	6.81814	-2.08144	0.0695023	0.447716	-4.0264
Git2	0.267954	4.77187	2.07662	0.0700338	0.447729	-4.04225
Mapre2	-0.303492	6.00639	-2.07662	0.0700341	0.447729	-4.0517
Sf3b4	0.390444	4.21702	2.07561	0.0701451	0.448218	-4.01424
Hap1	0.859623	0.983712	2.07512	0.0701997	0.448269	-3.94612
Arhgap9	1.69669	1.33785	2.07486	0.0702289	0.448269	-3.92664
Sf3b1	0.28097	6.64618	2.07446	0.0702725	0.448269	-4.04008
L3hypdh	1.15344	1.03485	2.0743	0.070291	0.448269	-3.94355
Mmrn1	0.880582	1.99015	2.07168	0.0705815	0.449653	-3.91351
H2-Eb1	1.92002	1.02465	2.07141	0.0706118	0.449653	-3.94669
Bambi	-0.700148	0.65315	-2.07159	0.0705918	0.449653	-3.97316
Egln3	1.07957	7.17472	2.07047	0.0707167	0.449767	-4.03091
Rapgef1	0.367727	7.97928	2.07046	0.0707182	0.449767	-4.00777
Tprn	0.43244	2.51315	2.07032	0.0707336	0.449767	-3.92074
Bid	1.16171	0.91679	2.06776	0.0710201	0.45043	-3.95684
Anapc7	0.341557	4.29459	2.06758	0.0710398	0.45043	-4.02947
Itih5l-ps	-0.839771	-0.288758	-2.06753	0.0710457	0.45043	-4.06227
Nov	-0.585778	4.48885	-2.06756	0.0710426	0.45043	-4.04076
Ola1	-0.370733	5.7931	-2.06773	0.0710233	0.45043	-4.06656
Epb41l4b	-0.606828	2.15366	-2.06784	0.0710111	0.45043	-3.91762
Kpnb1	0.240737	6.68833	2.06695	0.0711108	0.450481	-4.04884
Ppp2r1b	0.950616	4.67087	2.06655	0.0711552	0.450481	-4.05118
Snx1	0.340684	4.32558	2.06527	0.0712995	0.450481	-4.03439
Gna12	0.248444	5.23246	2.065	0.0713302	0.450481	-4.07027
Recql5	0.316873	3.12185	2.0649	0.0713416	0.450481	-3.95374
Tmem71	1.35725	0.576451	2.0646	0.0713747	0.450481	-3.98484
Myl12b	0.571834	4.64327	2.06437	0.0714009	0.450481	-4.05273
Gramd3	0.475782	3.98774	2.06338	0.0715122	0.450481	-4.01472
Nectin2	0.880844	2.83843	2.06205	0.0716629	0.450481	-3.94209
Trap1	-0.287784	7.0302	-2.06192	0.0716777	0.450481	-4.04613
Gm3695	-0.95002	0.0657402	-2.06231	0.0716337	0.450481	-4.03147
Dnm1	-0.537082	3.50448	-2.06232	0.0716319	0.450481	-3.98184
Lhfp	-0.474148	4.77429	-2.06275	0.0715835	0.450481	-4.06061
Trdn	-0.365507	9.80446	-2.06351	0.0714972	0.450481	-3.9721
Mrpl42	-0.422888	7.1988	-2.06355	0.0714928	0.450481	-4.03922
St7	-0.370956	3.37429	-2.06422	0.071418	0.450481	-3.97057
Pde7b	-0.855069	4.45495	-2.06616	0.0711992	0.450481	-4.0407
Fem1a	-0.396348	8.61687	-2.06645	0.0711669	0.450481	-3.99565
Trappc6a	0.584192	2.751	2.06126	0.0717521	0.450559	-3.93916
Tmem37	1.22725	4.42677	2.06114	0.0717658	0.450559	-4.04567
Usp10	-0.244078	5.45789	-2.06089	0.0717941	0.450559	-4.0775
Cep95	0.650349	2.00597	2.05998	0.0718975	0.45059	-3.92561
Prickle3	0.357506	4.22194	2.05971	0.0719275	0.45059	-4.03511
Gm9855	0.703713	0.461381	2.05911	0.0719959	0.45059	-3.99856
Pik3cb	0.368725	3.59209	2.0586	0.0720533	0.45059	-3.99263
Ercc5	0.391394	3.73804	2.05813	0.0721073	0.45059	-4.00365
Slfn2	1.9569	0.934269	2.05688	0.0722492	0.45059	-3.96491
Gm4705	0.656092	1.21299	2.0553	0.0724293	0.45059	-3.9504
Brf1	0.329365	3.76405	2.05496	0.0724682	0.45059	-4.0095
Gba2	0.406996	2.86045	2.0547	0.0724985	0.45059	-3.95167
Lmf2	0.356637	3.98594	2.05458	0.0725122	0.45059	-4.02584
Uvrag	0.373337	3.75658	2.05427	0.0725477	0.45059	-4.00984
9430038I01Rik	0.724524	1.22198	2.05286	0.0727088	0.45059	-3.95216
Pnp	0.476108	3.97796	2.05224	0.0727797	0.45059	-4.02825
Polr3c	0.345587	4.16492	2.05083	0.072942	0.45059	-4.04288
Zc3hav1	0.726475	3.3352	2.05046	0.0729843	0.45059	-3.98475
Orm2	2.60976	-0.796299	2.04991	0.0730478	0.45059	-4.12315
Csnk2a2	0.537953	3.7768	2.04974	0.0730678	0.45059	-4.017
Notch4	0.564982	3.89723	2.04892	0.0731619	0.45059	-4.02674
Abca1	0.556002	4.75878	2.04876	0.0731804	0.45059	-4.07837
Srsf11	0.272711	5.39766	2.04846	0.0732149	0.45059	-4.09375
Gpkow	0.346297	4.24133	2.04837	0.0732253	0.45059	-4.05101
Ctsz	0.597513	5.55442	2.04638	0.0734561	0.45059	-4.09663
Uck1	0.72875	4.19284	2.04619	0.0734779	0.45059	-4.05068
Zmiz1	0.266091	5.79863	2.04586	0.0735161	0.45059	-4.09544
Atp9a	0.361618	5.76211	2.04446	0.0736784	0.45059	-4.0977
Rnf31	0.52125	3.85408	2.04425	0.073702	0.45059	-4.02952
Fbxl20	0.311869	4.49688	2.04357	0.0737816	0.45059	-4.07249
Exo5	0.942694	0.0755205	2.04355	0.0737845	0.45059	-4.04354
Nsmce2	0.360126	3.05114	2.04352	0.0737869	0.45059	-3.97502
Chst12	0.547104	3.70256	2.04151	0.0740218	0.45059	-4.02194
Gm13167	2.07371	-0.62762	2.04135	0.0740404	0.45059	-4.11139
Gpihbp1	0.505134	5.0284	2.04133	0.0740429	0.45059	-4.09742
Fam13a	0.868074	4.72955	2.0409	0.0740926	0.45059	-4.08742
Ttc9c	0.328833	3.54711	2.04063	0.0741238	0.45059	-4.01171
Kcnk3	2.23333	3.07751	2.0406	0.0741281	0.45059	-3.98006
Atr	0.436441	2.43579	2.04058	0.0741302	0.45059	-3.95168
Rbmx	0.384581	4.03911	2.04047	0.0741426	0.45059	-4.04755
Fam206a	0.439615	2.10584	2.04044	0.0741462	0.45059	-3.9463
Shank3	0.328623	4.43484	2.03993	0.0742067	0.45059	-4.07373
Sipa1l2	0.402146	3.20887	2.03978	0.074224	0.45059	-3.98928
B2m	0.807835	7.5603	2.03967	0.074236	0.45059	-4.05947
Car4	0.809673	3.17502	2.03942	0.0742653	0.45059	-3.98752
Ppm1h	0.908176	1.65799	2.03919	0.0742922	0.45059	-3.9503
Tlr13	1.09774	0.397361	2.03907	0.0743069	0.45059	-4.01901
Mlx	0.399717	3.78898	2.03894	0.0743214	0.45059	-4.03148
Sfswap	0.332844	4.67274	2.03864	0.0743576	0.45059	-4.08786
1110037F02Rik	0.317811	4.42576	2.03796	0.0744363	0.45059	-4.07576
Pcsk4	0.548458	1.24643	2.03773	0.0744638	0.45059	-3.96474
Rpusd4	0.499233	2.91862	2.03749	0.0744915	0.45059	-3.97469
Clec2d	0.549441	4.65922	2.0372	0.074526	0.45059	-4.08909
Pde3b	1.28352	4.56096	2.0371	0.0745379	0.45059	-4.08431
Fkbp9	-0.365339	5.92184	-2.03771	0.0744658	0.45059	-4.10452
Sypl2	-1.30921	8.74305	-2.03801	0.0744305	0.45059	-4.02811
Cuta	-0.235742	5.5865	-2.03885	0.0743329	0.45059	-4.10646
D10Jhu81e	-0.281997	6.83987	-2.04044	0.0741469	0.45059	-4.07944
Lingo3	-0.926837	2.95012	-2.04045	0.0741452	0.45059	-3.97293
Ndufb11	-0.24679	7.90514	-2.0409	0.074093	0.45059	-4.04771
Dynlt3	-0.358701	5.69729	-2.0422	0.0739413	0.45059	-4.10131
Pcolce	-0.7213	5.87551	-2.04311	0.073835	0.45059	-4.09808
Usp38	-0.315376	5.01678	-2.04438	0.0736879	0.45059	-4.09309
Kpna6	-0.334944	6.45802	-2.04456	0.0736667	0.45059	-4.08415
Rgma	-0.536746	5.76043	-2.04631	0.0734631	0.45059	-4.09526
Tgfb3	-0.3551	5.5546	-2.04681	0.0734059	0.45059	-4.09606
Rftn2	-0.641414	1.63838	-2.04724	0.0733563	0.45059	-3.94283
Mdga2	-1.1913	-0.337336	-2.04776	0.0732954	0.45059	-4.07939
Gm561	-0.363731	3.5659	-2.04812	0.073254	0.45059	-4.00379
Rdh14	-0.267094	5.38396	-2.04823	0.0732416	0.45059	-4.09398
Grasp	-0.395519	2.94506	-2.05052	0.0729774	0.45059	-3.96084
Rhbdl1	-1.05498	2.03028	-2.05078	0.0729477	0.45059	-3.93517
Ppp1r3d	-0.62239	2.10997	-2.05424	0.0725509	0.45059	-3.93178
Snrpc	-0.251222	5.15835	-2.05451	0.0725199	0.45059	-4.08292
Adam9	-0.285103	5.8235	-2.05482	0.0724845	0.45059	-4.08328
Wipf2	-0.527054	4.14988	-2.05586	0.0723656	0.45059	-4.03539
Tfrc	-1.40032	6.66568	-2.05679	0.0722596	0.45059	-4.06275
Hspb8	-0.301071	8.40619	-2.05684	0.072254	0.45059	-4.01339
Mamstr	-1.18193	3.89925	-2.05703	0.0722318	0.45059	-4.01658
Bicc1	-0.404619	3.79271	-2.05724	0.0722086	0.45059	-4.00869
1810026J23Rik	-0.270596	6.40166	-2.05886	0.0720243	0.45059	-4.06675
Gm13341	-0.449699	11.2077	-2.06024	0.0718677	0.45059	-3.95411
Orm3	1.87292	1.46889	2.03624	0.0746383	0.450857	-3.95785
Adamts15	0.598703	1.88274	2.03554	0.0747216	0.450857	-3.95119
Srpk1	0.343909	4.72624	2.03519	0.0747621	0.450857	-4.09476
Rpl13	0.351483	7.80251	2.03395	0.0749089	0.450857	-4.05961
Cd209b	1.79293	2.20338	2.03393	0.0749108	0.450857	-3.95422
Tnnc1	1.16565	6.70459	2.03318	0.0749997	0.450857	-4.09261
Ptma	0.504192	6.48328	2.0329	0.075033	0.450857	-4.0988
Cul5	-0.395273	6.65544	-2.03299	0.0750215	0.450857	-4.09417
Sox10	-0.480906	2.53141	-2.03364	0.0749447	0.450857	-3.96223
Lrch2	-0.713306	0.240919	-2.0338	0.0749264	0.450857	-4.03594
Sephs1	-0.300811	4.87777	-2.03489	0.0747972	0.450857	-4.10118
Ache	-1.16219	5.28464	-2.03499	0.0747856	0.450857	-4.11064
Fez2	-0.440573	6.03938	-2.03521	0.0747596	0.450857	-4.10582
Gm826	1.309	-0.428063	2.03142	0.0752077	0.451233	-4.0981
Itpr3	0.639479	3.12835	2.03135	0.0752162	0.451233	-3.99423
Nfil3	1.26909	4.81656	2.03093	0.0752656	0.451233	-4.10409
Zxdc	0.536606	4.17181	2.03053	0.0753129	0.451233	-4.06944
Il4i1	1.24473	0.450874	2.03023	0.0753488	0.451233	-4.02138
Gne	0.404167	3.34616	2.03002	0.0753732	0.451233	-4.0104
Gm11407	-0.566227	7.06273	-2.03033	0.0753368	0.451233	-4.08629
Clec16a	-0.372149	6.37139	-2.03064	0.0752997	0.451233	-4.10456
Cd40	1.30394	0.68751	2.02925	0.0754648	0.451324	-4.00446
Esr1	-0.771319	4.87878	-2.02902	0.0754926	0.451324	-4.10893
Bmpr2	-0.367407	6.86589	-2.02952	0.0754332	0.451324	-4.09295
Cyp2e1	2.38466	5.18475	2.02766	0.0756539	0.451697	-4.11888
Bbs5	0.508068	1.50214	2.0272	0.0757094	0.451697	-3.96549
Rfwd3	0.380335	3.05744	2.02701	0.0757317	0.451697	-3.99497
Mkrn1	0.406007	3.95019	2.02648	0.0757949	0.451697	-4.05903
Cd72	3.47326	-0.232411	2.02517	0.0759514	0.451697	-4.08378
Atp6v1h	0.775481	4.72621	2.02516	0.0759527	0.451697	-4.10789
Bcr	0.446621	3.57092	2.02366	0.0761319	0.451697	-4.03448
Zfp36l1	0.330776	5.89772	2.02366	0.0761324	0.451697	-4.12341
Hoxc5	0.664237	0.502524	2.02251	0.07627	0.451697	-4.02329
Msr1	0.912158	0.761546	2.02245	0.0762775	0.451697	-4.00491
AI467606	1.56038	0.632027	2.0223	0.0762961	0.451697	-4.01394
Arhgap30	1.64181	2.18033	2.02179	0.0763575	0.451697	-3.96684
Sin3b	0.312799	4.84323	2.02125	0.0764218	0.451697	-4.11784
Ghdc	0.373968	3.1314	2.0199	0.0765847	0.451697	-4.00808
Adnp2	0.459726	2.80224	2.01967	0.0766123	0.451697	-3.98937
Stat5a	0.360498	4.14494	2.01945	0.0766393	0.451697	-4.08181
Fes	0.465071	2.57031	2.01938	0.0766467	0.451697	-3.97954
Rnf169	0.417548	2.84916	2.01921	0.0766672	0.451697	-3.99228
Srf	-0.26093	6.50225	-2.01993	0.0765808	0.451697	-4.11529
St3gal6	-0.352679	6.79645	-2.02002	0.0765694	0.451697	-4.10725
Mmp15	-0.587946	4.78647	-2.02073	0.0764851	0.451697	-4.11626
Gm28661	-0.37335	12.5704	-2.02112	0.0764377	0.451697	-3.98373
Naa50	-0.381437	8.47891	-2.0212	0.0764277	0.451697	-4.0564
Tomm5	-0.276161	4.73085	-2.02265	0.0762542	0.451697	-4.11139
Knop1	-0.369479	5.62785	-2.02277	0.0762394	0.451697	-4.12748
Has3	-1.90162	-0.580629	-2.02286	0.0762289	0.451697	-4.11761
Polr2m	-0.41165	7.71459	-2.02296	0.0762169	0.451697	-4.07631
Tbx2	-0.57355	2.3242	-2.0251	0.0759605	0.451697	-3.96591
Nudcd2	-0.381272	3.22842	-2.02519	0.0759492	0.451697	-4.00814
Tatdn1	-0.315598	3.92958	-2.02583	0.075873	0.451697	-4.05836
Sdhaf3	-0.418634	3.57291	-2.02655	0.0757868	0.451697	-4.03105
Stbd1	-0.639141	6.09005	-2.02732	0.0756951	0.451697	-4.11523
Ankrd10	0.316227	4.59897	2.01861	0.0767398	0.451793	-4.11037
Hist2h2be	-0.606635	2.79235	-2.0185	0.076753	0.451793	-3.99022
Tnfrsf1b	0.812588	2.8343	2.0179	0.0768263	0.452019	-3.99303
Tpr	0.295354	6.38246	2.01735	0.0768927	0.452206	-4.12172
Fn3k	-0.374383	4.01262	-2.01704	0.0769297	0.452219	-4.07556
Gstm2	0.438443	3.79829	2.0162	0.0770319	0.452556	-4.06079
Dock1	0.442985	3.67345	2.01599	0.0770567	0.452556	-4.05169
Taf8	0.480374	3.90107	2.01491	0.077188	0.452867	-4.0701
Smarcb1	0.311815	4.51834	2.0147	0.0772141	0.452867	-4.11124
Cdh4	-0.687699	3.00751	-2.01499	0.0771788	0.452867	-4.00614
Tardbp	0.234386	6.47363	2.01364	0.0773433	0.453148	-4.12426
Tmc8	1.26453	0.806916	2.01024	0.0777574	0.453148	-4.01203
Xpo5	0.322967	3.93206	2.00939	0.0778622	0.453148	-4.07937
Vps37b	0.378553	3.13805	2.00927	0.0778763	0.453148	-4.02119
Irak3	0.639141	1.52692	2.00919	0.0778865	0.453148	-3.98208
Pknox1	0.361433	3.55816	2.00837	0.0779866	0.453148	-4.05245
Cox8a	0.827292	6.00471	2.00804	0.0780268	0.453148	-4.14219
Gnb2	0.305071	6.4872	2.00698	0.078158	0.453148	-4.13261
Cox6a1	1.18365	6.0636	2.00691	0.0781657	0.453148	-4.14257
Faf2	0.398861	4.28787	2.00598	0.0782804	0.453148	-4.10864
P2rx4	0.388314	2.90017	2.00574	0.0783099	0.453148	-4.01069
Fscn1	0.406584	4.3942	2.00468	0.0784403	0.453148	-4.11699
Arpc3	0.446965	5.19586	2.00409	0.0785134	0.453148	-4.15011
Clk1	0.534182	5.44949	2.00356	0.0785785	0.453148	-4.15321
Spidr	0.63275	0.309083	2.00331	0.0786104	0.453148	-4.05258
D2Wsu81e	0.564255	2.42906	2.00314	0.0786312	0.453148	-3.99271
Agl	-0.341395	9.31048	-2.00293	0.0786567	0.453148	-4.05725
Homer1	-0.567422	6.0728	-2.00354	0.0785818	0.453148	-4.14682
Cask	-0.386459	3.95136	-2.00392	0.0785346	0.453148	-4.08772
Cadm3	-0.749741	4.1317	-2.00399	0.078526	0.453148	-4.10066
Bend3	-0.36619	2.94781	-2.00463	0.0784475	0.453148	-4.01474
Pigp	-0.315991	5.17741	-2.00524	0.0783722	0.453148	-4.14827
Rab10	-0.392945	8.18852	-2.00524	0.0783714	0.453148	-4.08482
Tmem160	-0.303331	4.27874	-2.00596	0.0782829	0.453148	-4.10807
Ube2e3	-0.29171	4.99203	-2.00625	0.0782472	0.453148	-4.14252
Ndufs1	-0.491497	8.33834	-2.00743	0.0781022	0.453148	-4.07773
Msl3	-0.343306	4.92446	-2.00772	0.0780672	0.453148	-4.1385
Cnih4	-0.279934	5.04675	-2.00777	0.07806	0.453148	-4.14203
Coa6	-0.405022	3.90874	-2.00833	0.0779918	0.453148	-4.07898
Ccdc43	-0.406404	5.68715	-2.00887	0.0779252	0.453148	-4.14536
Nipa2	-0.285707	4.94196	-2.00908	0.0778999	0.453148	-4.13727
Sccpdh	-0.236551	5.56266	-2.01013	0.0777711	0.453148	-4.14445
Glis2	-0.544145	2.61874	-2.01051	0.0777244	0.453148	-3.99142
Plet1	-1.34155	-0.239563	-2.01099	0.0776656	0.453148	-4.0935
Uts2r	-1.51322	2.04259	-2.01185	0.0775607	0.453148	-3.97578
Higd2a	-0.332628	6.07916	-2.01188	0.0775569	0.453148	-4.13574
Minos1	-0.351141	6.31442	-2.01231	0.0775051	0.453148	-4.12998
Rnf14	-0.335852	6.37877	-2.01269	0.0774583	0.453148	-4.12791
Cops7b	-0.332678	3.61774	-2.01306	0.077413	0.453148	-4.05113
Sfrp1	-0.689143	1.9082	-2.0137	0.0773361	0.453148	-3.97337
2010107E04Rik	-0.309035	6.70667	-2.00252	0.0787072	0.453238	-4.13252
Tspan31	-0.357295	4.59643	-2.00195	0.0787781	0.453445	-4.13193
Sparcl1	-0.437592	8.79413	-2.0016	0.0788215	0.453494	-4.07229
Nek9	-0.292633	7.30044	-2.00085	0.0789151	0.453832	-4.11735
Calm1	-0.649428	9.07279	-2.00023	0.0789917	0.454071	-4.06657
Mpzl2	0.84797	1.55653	1.99939	0.0790954	0.454103	-3.99087
Slc7a6	0.368692	3.8983	1.99906	0.0791369	0.454103	-4.08991
Carns1	-0.896414	4.14604	-1.9992	0.0791195	0.454103	-4.1078
AC109138.1	-0.896414	4.14604	-1.9992	0.0791195	0.454103	-4.1078
Rhog	0.426021	4.30346	1.99805	0.0792623	0.454245	-4.11985
Ilvbl	0.334863	3.59668	1.99694	0.0794017	0.454245	-4.06951
Atf7ip	0.273593	5.25048	1.99649	0.0794572	0.454245	-4.16094
Clcn6	0.297298	3.56233	1.99598	0.0795211	0.454245	-4.06806
D16Ertd472e	0.879893	0.0671127	1.99528	0.0796083	0.454245	-4.07764
Lrrc8b	0.543379	2.82949	1.99512	0.0796292	0.454245	-4.01907
Kcnk2	0.508854	2.66915	1.99474	0.0796768	0.454245	-4.01142
Szt2	0.369289	3.1702	1.99462	0.0796909	0.454245	-4.04082
Pck1	3.36813	6.79095	1.99156	0.0800756	0.454245	-4.14441
H2-D1	0.716477	5.95145	1.99151	0.0800821	0.454245	-4.16484
Edc4	0.257521	4.63474	1.99148	0.0800857	0.454245	-4.14749
Agpat3	0.310335	6.9572	1.99132	0.0801053	0.454245	-4.13993
Chordc1	-0.266233	5.15347	-1.9916	0.0800706	0.454245	-4.1657
Dpy19l4	-0.367503	4.672	-1.99165	0.0800645	0.454245	-4.14915
Gpx7	-0.367286	2.63977	-1.9917	0.0800576	0.454245	-4.01352
Parm1	-0.871712	5.84263	-1.99201	0.0800194	0.454245	-4.16581
Hira	-0.293938	4.74259	-1.99225	0.0799885	0.454245	-4.1516
Smarca1	-0.688245	1.34063	-1.99239	0.079971	0.454245	-4.00274
Rala	-0.273518	5.5271	-1.99273	0.0799281	0.454245	-4.16746
Ppp2r3a	-0.661671	8.09502	-1.99311	0.0798808	0.454245	-4.10293
Fan1	-0.421141	2.28055	-1.99516	0.0796236	0.454245	-3.99725
BC005624	-0.26756	4.56079	-1.99537	0.0795979	0.454245	-4.1386
Trappc2	-0.321408	4.38731	-1.99604	0.0795138	0.454245	-4.12773
Rbm18	-0.25313	5.44356	-1.99646	0.0794616	0.454245	-4.16256
Oaf	-0.550314	3.74915	-1.99741	0.0793429	0.454245	-4.08061
C8g	-0.612016	0.890706	-1.99742	0.079342	0.454245	-4.01779
Snx32	-0.359858	3.10498	-1.99843	0.079215	0.454245	-4.03188
Fgd2	1.57682	0.682225	1.99091	0.0801581	0.454346	-4.03558
Snx24	-0.487271	2.76	-1.99026	0.0802391	0.454408	-4.02096
1700021F05Rik	-0.357558	5.50198	-1.99052	0.0802063	0.454408	-4.17038
Xpc	0.411555	3.78515	1.98877	0.0804272	0.454768	-4.09418
Kmt2d	0.371958	6.14232	1.9886	0.0804496	0.454768	-4.16496
Furin	0.403764	6.51006	1.98857	0.0804522	0.454768	-4.15601
Smarcd3	-0.445986	7.25235	-1.98837	0.0804775	0.454768	-4.13488
Siah2	-0.409591	4.39048	-1.98859	0.0804506	0.454768	-4.13754
Mtpn	0.297599	5.34522	1.98772	0.0805602	0.454965	-4.17349
Med12	0.355087	4.55383	1.98755	0.0805824	0.454965	-4.14837
Gcat	-0.436398	2.51219	-1.98678	0.0806789	0.455312	-4.01367
Golm1	0.464833	2.91304	1.98639	0.0807288	0.455396	-4.03393
Gpr137b	0.485624	2.77678	1.98558	0.0808315	0.455566	-4.02719
Gm5611	0.943499	-0.350331	1.98514	0.0808876	0.455566	-4.1195
Ehmt2	0.349813	5.51754	1.98498	0.0809084	0.455566	-4.17766
Wfdc1	-0.728413	4.28183	-1.98477	0.0809343	0.455566	-4.1355
Clcn1	-0.894987	7.07985	-1.98546	0.0808467	0.455566	-4.14387
Sh3bgrl3	0.864986	3.61035	1.98404	0.0810277	0.455653	-4.08652
Vezt	0.323717	5.48525	1.98326	0.0811264	0.455653	-4.17991
Rpl28	0.40051	6.8204	1.98303	0.0811564	0.455653	-4.15463
Ttpal	0.606045	2.85822	1.98289	0.0811739	0.455653	-4.03478
Traf7	0.305373	4.71764	1.98265	0.081204	0.455653	-4.16296
Clec4a3	1.08217	0.382068	1.98179	0.0813138	0.455653	-4.06304
Zbtb18	-0.431963	7.03646	-1.98163	0.0813352	0.455653	-4.15011
Txlnb	-0.405998	8.08532	-1.9818	0.0813128	0.455653	-4.11752
Ube2e1	-0.378548	5.81566	-1.9821	0.0812748	0.455653	-4.17916
Wdr44	-0.368207	4.0981	-1.98224	0.081257	0.455653	-4.12601
Oxct1	-0.627597	8.08264	-1.98295	0.0811661	0.455653	-4.11615
Srm	0.352307	3.33343	1.98102	0.0814129	0.455726	-4.06895
Srebf2	0.418574	4.90446	1.97984	0.0815633	0.455726	-4.17424
Ifnar1	0.352768	3.93115	1.97974	0.0815766	0.455726	-4.11676
Rack1	0.33164	8.37981	1.97955	0.0816009	0.455726	-4.11162
Car13	1.51499	0.72309	1.97927	0.0816368	0.455726	-4.04243
Cntf	0.603417	1.22337	1.97841	0.0817466	0.455726	-4.01928
Trp53i11	0.730383	3.97506	1.97816	0.0817787	0.455726	-4.12209
Fbxl6	0.414253	2.70011	1.978	0.0817999	0.455726	-4.03187
Lnx1	0.526577	1.83445	1.97785	0.0818192	0.455726	-4.00966
Mgst1	1.34723	5.33586	1.97711	0.0819137	0.455726	-4.18732
Incenp	0.583668	1.35069	1.97707	0.0819196	0.455726	-4.0166
Car5b	1.77713	4.13369	1.97702	0.0819253	0.455726	-4.13521
Gstm6	0.899461	-0.37752	1.97683	0.0819505	0.455726	-4.12698
Lrrc8a	0.447485	5.18582	1.97619	0.0820325	0.455726	-4.18654
Sox4	0.837654	2.24054	1.97599	0.0820583	0.455726	-4.01684
Gm10925	1.94687	-0.202377	1.97566	0.0821005	0.455726	-4.11298
AC149090.1	0.407487	5.8618	1.97516	0.0821653	0.455726	-4.18764
Trmt61a	0.672956	1.72449	1.97497	0.0821899	0.455726	-4.01272
Paf1	0.32861	4.87042	1.9747	0.0822249	0.455726	-4.17971
Igfbp7	-0.47167	6.72245	-1.97505	0.0821792	0.455726	-4.16776
Rhobtb1	-0.302843	4.55054	-1.97527	0.0821513	0.455726	-4.16408
Gfm2	-0.323576	5.43224	-1.97766	0.0818432	0.455726	-4.18721
Sdc2	-0.386554	5.09272	-1.97864	0.0817175	0.455726	-4.1814
Tgfb2	-0.864293	5.12552	-1.98038	0.0814944	0.455726	-4.17983
Gm29394	-1.4554	0.00431311	-1.98066	0.0814591	0.455726	-4.09277
Ercc1	0.366521	4.01126	1.97378	0.0823439	0.456191	-4.13037
Rbm22	0.334151	4.34626	1.97287	0.082461	0.45632	-4.15502
Hif1an	-0.316586	6.95138	-1.97278	0.0824726	0.45632	-4.16406
Wnt11	-0.288613	3.21512	-1.97294	0.0824529	0.45632	-4.06992
Rps6ka2	-0.473351	6.76576	-1.97237	0.0825257	0.45642	-4.16999
P3h3	-0.4682	2.72304	-1.97198	0.0825772	0.45651	-4.03988
H2-Q4	0.854144	2.58389	1.97138	0.082654	0.456741	-4.0338
Ube4a	0.60204	5.05164	1.97096	0.0827086	0.456848	-4.19038
Saal1	0.842808	1.00634	1.97035	0.0827888	0.456903	-4.03502
Ythdc2	-0.569219	2.65797	-1.97057	0.0827592	0.456903	-4.03818
Ncoa6	0.282888	4.38487	1.96976	0.0828652	0.456985	-4.16143
Pold3	0.413713	3.01393	1.96942	0.0829092	0.456985	-4.06008
Smim19	-0.248226	5.15527	-1.96956	0.0828914	0.456985	-4.19461
Pcnx3	0.331271	4.26669	1.96867	0.0830071	0.457264	-4.15513
Cmah	1.02185	1.9676	1.96791	0.0831055	0.457264	-4.02053
Sez6l2	1.11935	0.0434375	1.9676	0.0831462	0.457264	-4.0986
Tmem120b	0.474544	4.98463	1.96694	0.0832324	0.457264	-4.19373
Atp1a3	1.80995	0.686243	1.96633	0.0833119	0.457264	-4.05503
Ankrd1	1.0023	3.57497	1.96624	0.0833241	0.457264	-4.10569
Rad50	0.396311	2.68989	1.96535	0.0834401	0.457264	-4.04567
Gm16477	0.332124	6.34583	1.96453	0.0835481	0.457264	-4.19158
Kif2a	0.336177	4.49362	1.96398	0.0836194	0.457264	-4.17547
Nceh1	0.611841	3.65077	1.96389	0.0836316	0.457264	-4.11464
Lrrc58	0.609721	6.15852	1.96355	0.0836765	0.457264	-4.19732
Ablim1	0.507081	6.71368	1.96344	0.0836909	0.457264	-4.18305
Pml	0.612903	3.11658	1.96338	0.0836986	0.457264	-4.07422
Bbs7	-0.436843	3.21678	-1.96366	0.0836621	0.457264	-4.08113
Ttc19	-0.234838	5.59797	-1.96395	0.0836232	0.457264	-4.20494
Fndc4	-0.706099	0.166049	-1.96436	0.0835695	0.457264	-4.09154
Trim24	-0.295344	5.29789	-1.96451	0.0835509	0.457264	-4.20345
Kbtbd12	-0.394195	7.12894	-1.96529	0.0834477	0.457264	-4.16836
Asph	-0.510167	7.72767	-1.96668	0.0832661	0.457264	-4.14772
Tmem69	-0.428186	3.19242	-1.96676	0.0832559	0.457264	-4.07564
Lrrfip1	-0.573954	7.10566	-1.96695	0.0832309	0.457264	-4.16694
H2afv	-0.226125	5.07806	-1.96284	0.0837694	0.457458	-4.20167
Wdr41	-0.249269	4.5611	-1.96147	0.0839501	0.458252	-4.1825
Dusp19	-0.653231	1.38074	-1.96108	0.084001	0.458338	-4.03067
Zcchc11	0.368466	4.07136	1.96014	0.0841255	0.458354	-4.15213
Lgals3	0.589635	2.37782	1.95942	0.0842207	0.458354	-4.03879
Tspyl3	0.923751	0.297343	1.95941	0.0842216	0.458354	-4.0856
Rbck1	0.228502	5.23978	1.95846	0.0843469	0.458354	-4.21061
Samd9l	0.676821	2.90664	1.95771	0.0844458	0.458354	-4.0668
Insig1	0.75001	5.70926	1.95613	0.0846559	0.458354	-4.21435
Plin4	0.74272	8.33925	1.95612	0.0846574	0.458354	-4.14223
Pnmt	1.33874	-0.503413	1.956	0.084673	0.458354	-4.15021
Wdr81	0.527637	3.33431	1.95552	0.0847362	0.458354	-4.09981
Col23a1	0.675274	1.50039	1.95543	0.0847484	0.458354	-4.03377
Prkd3	0.254361	4.04454	1.95523	0.0847759	0.458354	-4.15631
Efnb1	0.481069	3.76205	1.95489	0.0848204	0.458354	-4.13465
Myl6b	0.644553	3.31621	1.95391	0.0849509	0.458354	-4.10037
Stk4	0.581001	3.96628	1.95373	0.0849746	0.458354	-4.15223
Hnrnpu	0.386643	7.51979	1.95294	0.0850801	0.458354	-4.17183
Rasl11a	0.809658	0.699306	1.95264	0.0851208	0.458354	-4.06528
Abracl	1.06766	0.611156	1.95133	0.0852959	0.458354	-4.07138
Rock1	0.279463	4.31062	1.95121	0.0853115	0.458354	-4.18042
2022-03-01	1.47396	0.11263	1.95104	0.085334	0.458354	-4.10485
Adcy3	0.816857	2.59705	1.95014	0.0854543	0.458354	-4.05814
Psmb10	0.575685	3.40485	1.9498	0.0855002	0.458354	-4.11225
Mcur1	0.320714	5.70366	1.94933	0.0855631	0.458354	-4.22329
Pparg	1.3404	3.74555	1.94903	0.085604	0.458354	-4.14062
Erlin1	0.368075	3.18685	1.94889	0.0856228	0.458354	-4.09651
Ppfia1	0.367843	4.7979	1.94878	0.0856371	0.458354	-4.21051
Sf3b3	0.300798	4.81205	1.94876	0.0856391	0.458354	-4.21112
Cdk9	0.401454	4.77331	1.94836	0.0856927	0.458354	-4.21
Plin2	0.561768	5.72402	1.94776	0.0857737	0.458354	-4.22513
Setd7	-0.335692	7.65976	-1.94729	0.0858379	0.458354	-4.17453
Fos	-0.996089	4.62728	-1.94744	0.0858169	0.458354	-4.20417
Gskip	-0.28541	3.5982	-1.94789	0.0857562	0.458354	-4.13013
Naa38	-0.328734	4.14621	-1.9479	0.085755	0.458354	-4.17315
Hoxd8	-0.49463	4.50777	-1.94857	0.0856645	0.458354	-4.19616
Sorcs1	-1.02497	1.06277	-1.94866	0.0856526	0.458354	-4.05145
A930018M24Rik	-0.51019	3.58151	-1.94938	0.0855563	0.458354	-4.12694
Pcmt1	-0.279533	6.93646	-1.95112	0.0853234	0.458354	-4.19243
Nmt2	-0.316575	4.04724	-1.95123	0.0853084	0.458354	-4.16157
Mmgt1	-0.340108	5.5579	-1.95139	0.0852869	0.458354	-4.22153
Zfp759	-0.588207	1.87439	-1.95163	0.0852557	0.458354	-4.03627
Mat2b	-0.273551	6.08437	-1.95195	0.0852125	0.458354	-4.21403
Gm20683	-0.72397	3.39374	-1.95261	0.085124	0.458354	-4.10797
Slc25a12	-0.383714	8.73005	-1.95262	0.0851227	0.458354	-4.13504
Gm10222	-0.597055	9.9795	-1.95273	0.0851081	0.458354	-4.10328
Myh8	-0.514408	8.36947	-1.9546	0.0848591	0.458354	-4.14322
Elp3	-0.418361	5.91591	-1.95487	0.0848235	0.458354	-4.21334
Def8	-0.525706	4.74263	-1.95556	0.0847321	0.458354	-4.19931
Smyd3	-0.412354	2.6833	-1.95693	0.0845498	0.458354	-4.05485
Col5a2	-0.884674	5.16914	-1.95714	0.0845215	0.458354	-4.21112
Wnt9a	-0.450409	4.27947	-1.95735	0.0844937	0.458354	-4.17046
Tmem64	-0.594014	6.67881	-1.95744	0.0844823	0.458354	-4.1918
Ergic2	-0.314329	5.65792	-1.95834	0.0843635	0.458354	-4.21189
Cacnb1	-0.701577	7.65294	-1.95991	0.0841557	0.458354	-4.15871
Palld	-0.553698	6.3729	-1.94681	0.0859012	0.458505	-4.2139
Csk	0.822731	4.04456	1.94564	0.086059	0.45897	-4.16843
Polr2k	-0.261699	4.18672	-1.94572	0.086049	0.45897	-4.17886
Il27ra	2.27072	0.270292	1.9449	0.0861588	0.459125	-4.09805
Slc30a4	-0.317523	4.88754	-1.94495	0.0861523	0.459125	-4.21905
Crebbp	0.311292	5.1315	1.94441	0.0862251	0.45929	-4.22694
Stox2	-0.481648	3.22981	-1.94376	0.0863129	0.459381	-4.10586
Fzd7	-0.645952	5.72248	-1.94382	0.0863054	0.459381	-4.23029
Morf4l2	-0.241376	6.63155	-1.94292	0.0864269	0.459424	-4.21191
Paics	-0.266365	6.78789	-1.94311	0.0864017	0.459424	-4.20716
Apip	-0.327265	3.82193	-1.94322	0.0863857	0.459424	-4.15401
Rab39	0.763377	-0.115993	1.94261	0.0864693	0.459461	-4.12767
Me2	0.714226	2.53275	1.94213	0.0865335	0.459614	-4.06401
Irak2	0.429631	3.56353	1.94138	0.0866351	0.459927	-4.1353
Pdk1	-0.426048	6.03591	-1.94118	0.0866632	0.459927	-4.22903
Zswim6	0.732933	1.77194	1.94053	0.0867506	0.460106	-4.0468
Trim27	0.337984	4.47521	1.93967	0.0868686	0.460106	-4.20566
Pced1b	1.17907	1.86494	1.93776	0.0871289	0.460106	-4.05019
Ssh3	0.555863	2.20939	1.93689	0.0872466	0.460106	-4.05762
Sdc4	0.819857	6.26365	1.93689	0.0872466	0.460106	-4.22952
Cdh22	1.62099	0.371731	1.93631	0.0873261	0.460106	-4.09764
Stk24	0.310216	4.74308	1.93511	0.0874904	0.460106	-4.2258
Sun2	0.365824	7.0916	1.93499	0.0875068	0.460106	-4.2084
Nfkbil1	0.567748	2.78813	1.93411	0.0876276	0.460106	-4.08663
Ldlrap1	0.432312	3.47471	1.93365	0.0876912	0.460106	-4.1375
B3gnt8	0.522229	1.80974	1.93365	0.0876914	0.460106	-4.05386
Iqsec3	0.422059	1.72623	1.93298	0.0877827	0.460106	-4.05413
Ccm2l	0.473393	1.83375	1.93296	0.0877856	0.460106	-4.05473
Phgdh	1.39971	2.17029	1.93121	0.0880269	0.460106	-4.06253
Ddx21	0.548875	5.73112	1.93107	0.0880461	0.460106	-4.24681
Ppan	0.454975	3.12679	1.93066	0.0881022	0.460106	-4.11363
Tvp23b	0.395819	3.16625	1.93056	0.0881158	0.460106	-4.11671
Aifm2	0.941317	4.9226	1.92973	0.0882303	0.460106	-4.24011
Taf4	0.432908	3.7038	1.92954	0.0882577	0.460106	-4.16137
Nat2	0.811801	0.0758141	1.92917	0.0883084	0.460106	-4.1227
Sctr	0.705686	2.45808	1.92773	0.0885077	0.460106	-4.07652
Sh3rf1	0.48227	2.07546	1.92671	0.0886483	0.460106	-4.06486
Prkcsh	0.555512	5.30475	1.92604	0.0887412	0.460106	-4.2537
Kin	0.432486	1.93863	1.92464	0.088936	0.460106	-4.06438
Irf8	0.765201	4.38763	1.92437	0.0889747	0.460106	-4.21978
Dip2b	0.33896	3.53721	1.92323	0.089133	0.460106	-4.15532
Prr14l	0.319879	2.82083	1.92277	0.0891971	0.460106	-4.10159
Xirp1	0.623592	7.25992	1.92235	0.0892554	0.460106	-4.21921
Cyb5r3	0.315075	6.41637	1.92162	0.0893584	0.460106	-4.24537
Toe1	0.527305	2.04272	1.9192	0.0896962	0.460106	-4.07191
Bcl10	0.407993	3.8539	1.91913	0.0897066	0.460106	-4.18661
Ddrgk1	0.353745	6.48199	1.91911	0.0897086	0.460106	-4.24681
Epsti1	1.65215	1.21525	1.91896	0.08973	0.460106	-4.07295
Eif3d	0.409371	6.03328	1.91834	0.0898175	0.460106	-4.25874
Ccar2	0.296477	4.29338	1.91761	0.0899205	0.460106	-4.22208
Pmm1	0.632834	3.33197	1.91749	0.0899364	0.460106	-4.14537
Rpl6	0.312387	7.03254	1.91747	0.0899397	0.460106	-4.23267
Fam105a	1.37245	1.43371	1.91677	0.0900387	0.460106	-4.07104
Cyb5a	0.689413	5.29143	1.91665	0.0900555	0.460106	-4.26577
Gm13157	1.01732	-0.332716	1.91618	0.0901215	0.460106	-4.161
Chp1	0.431119	6.77874	1.91613	0.0901284	0.460106	-4.24213
H3f3b	0.509796	6.68446	1.9159	0.0901604	0.460106	-4.2452
Ddx55	0.344971	3.23284	1.91564	0.0901971	0.460106	-4.13959
Ciapin1	0.24147	4.9353	1.91555	0.0902106	0.460106	-4.25891
Tcirg1	0.65258	2.71846	1.91554	0.0902109	0.460106	-4.10351
Exosc2	0.378388	2.79045	1.91489	0.0903028	0.460106	-4.10865
Dync1h1	0.437699	7.41197	1.91485	0.0903088	0.460106	-4.2238
Endov	0.413101	2.66655	1.91483	0.0903112	0.460106	-4.1013
Pld4	0.952247	2.50043	1.91466	0.090335	0.460106	-4.09278
Rhbdf2	0.785777	3.54394	1.91427	0.0903912	0.460106	-4.16681
Chrna9	1.86051	-1.36611	1.91411	0.0904139	0.460106	-4.24313
Supt3	-0.393699	2.77431	-1.91418	0.0904031	0.460106	-4.10844
Itfg1	-0.32439	5.4943	-1.91454	0.0903524	0.460106	-4.26966
Polr3k	-0.368528	4.17976	-1.91497	0.0902914	0.460106	-4.21735
Apopt1	-0.211115	4.97528	-1.91498	0.0902905	0.460106	-4.26097
Ptprs	-1.28088	4.86638	-1.91629	0.0901061	0.460106	-4.25539
Ctrl	-1.0448	-0.284504	-1.91641	0.0900891	0.460106	-4.15726
Fuom	-0.306671	4.46177	-1.91789	0.0898803	0.460106	-4.23274
Gm7293	-0.863194	-0.0331597	-1.91798	0.0898685	0.460106	-4.13801
Tspan7	-0.444962	7.15331	-1.91802	0.089863	0.460106	-4.22817
Mtmr6	-0.275412	6.02347	-1.91858	0.0897841	0.460106	-4.25862
Clec3b	-0.716054	5.59531	-1.9186	0.0897808	0.460106	-4.26411
Nfic	-0.355709	9.03146	-1.91869	0.0897685	0.460106	-4.16826
Kpna1	-0.300273	7.46953	-1.9194	0.0896692	0.460106	-4.21613
Smim11	-0.293663	4.64493	-1.91945	0.0896612	0.460106	-4.24118
Cd99l2	-0.25677	6.62489	-1.92063	0.0894967	0.460106	-4.24085
Krt222	-0.903589	2.31377	-1.92092	0.089456	0.460106	-4.07808
Chac2	-0.378065	3.51688	-1.9212	0.0894169	0.460106	-4.15611
Cetn2	-0.298669	4.27133	-1.92168	0.0893489	0.460106	-4.21537
Alg3	-0.351954	3.85742	-1.92202	0.0893024	0.460106	-4.1833
Mettl22	-0.306276	5.80797	-1.92225	0.0892699	0.460106	-4.25739
Dnase1l1	-0.312577	6.79863	-1.92261	0.0892197	0.460106	-4.23322
AU022252	-0.278509	5.00436	-1.92285	0.0891858	0.460106	-4.2517
Rpl3l	-0.384463	8.96247	-1.92336	0.0891146	0.460106	-4.16449
Mrpl37	-0.268098	6.16551	-1.92364	0.0890759	0.460106	-4.24903
AI854703	-0.802877	2.19274	-1.9244	0.0889693	0.460106	-4.07035
Wwp1	-0.414306	8.20094	-1.92488	0.0889027	0.460106	-4.18558
Gpr161	-0.566267	1.53802	-1.92533	0.0888401	0.460106	-4.06199
Dnajb1	-0.3119	3.99435	-1.92602	0.0887445	0.460106	-4.18929
Fermt2	-0.259669	7.74309	-1.92646	0.0886833	0.460106	-4.19821
Cops7a	-0.304745	7.04542	-1.92647	0.0886827	0.460106	-4.22076
Cd9	-0.402084	5.24671	-1.92705	0.0886014	0.460106	-4.25167
Lrp4	-0.577653	4.06389	-1.92705	0.0886013	0.460106	-4.19337
B230118H07Rik	-0.370703	5.55247	-1.92713	0.08859	0.460106	-4.25319
Dicer1	-0.242599	5.59514	-1.92899	0.0883334	0.460106	-4.2506
Coq10b	-0.466034	5.01762	-1.92902	0.0883286	0.460106	-4.24409
Gm13305	-0.42827	2.51589	-1.93013	0.0881762	0.460106	-4.07649
Fbxw5	-0.309427	6.29954	-1.93024	0.0881605	0.460106	-4.23726
Clec2e	-0.862005	-0.533344	-1.93041	0.0881365	0.460106	-4.16784
Cbfb	-0.339256	6.28536	-1.93042	0.0881353	0.460106	-4.23738
Agpat1	-0.264651	6.20118	-1.9313	0.0880139	0.460106	-4.23828
Gm7120	-0.496014	1.33378	-1.93181	0.0879434	0.460106	-4.05868
Csgalnact1	-0.464778	2.02894	-1.93196	0.0879239	0.460106	-4.05846
Scrn1	-0.761825	1.15484	-1.93382	0.087668	0.460106	-4.06135
Emc2	-0.220628	6.02908	-1.93414	0.0876241	0.460106	-4.23832
Bves	-0.368748	5.38552	-1.935	0.0875064	0.460106	-4.24274
Osbpl10	-0.425626	2.14593	-1.9354	0.0874505	0.460106	-4.05748
Col5a1	-0.924812	5.45711	-1.93624	0.0873358	0.460106	-4.24141
Ndufaf5	-0.46024	4.96394	-1.9372	0.0872052	0.460106	-4.2318
Wnt4	-0.448229	4.98494	-1.93803	0.0870922	0.460106	-4.23139
Pgk1	-0.621644	5.66345	-1.93805	0.0870882	0.460106	-4.23832
Esrra	-0.285853	6.20026	-1.93809	0.0870837	0.460106	-4.2295
Mettl11b	-0.78593	4.58922	-1.93846	0.0870325	0.460106	-4.21373
Tfg	-0.25887	5.6969	-1.93884	0.0869808	0.460106	-4.23703
Gtf3c3	-0.289911	3.97253	-1.93906	0.0869509	0.460106	-4.17118
Ctdspl	0.535315	3.79663	1.91251	0.0906397	0.460438	-4.19011
Mboat7	0.433655	3.21948	1.91214	0.0906918	0.460438	-4.14269
Creb3l1	-0.678043	3.27635	-1.9123	0.0906692	0.460438	-4.14705
Ak6	-0.253599	5.82175	-1.91235	0.0906629	0.460438	-4.27005
Prkar2a	-0.385584	7.563	-1.91314	0.0905505	0.460438	-4.22097
Tet1	-1.31699	1.68869	-1.91326	0.0905341	0.460438	-4.07337
Ramp3	1.75953	0.025761	1.91111	0.0908382	0.460683	-4.13858
Sik2	0.824218	4.12878	1.91045	0.0909325	0.460683	-4.21923
Gltscr1l	0.409748	3.84032	1.9104	0.0909399	0.460683	-4.19636
Vars	0.616787	5.51353	1.90937	0.0910864	0.460683	-4.27638
Rpl12	0.93472	1.99052	1.9091	0.0911243	0.460683	-4.08119
Pex16	0.638416	4.18663	1.90876	0.0911728	0.460683	-4.22571
Chd7	0.398597	4.70458	1.90801	0.0912799	0.460683	-4.25892
Bdh1	1.03556	4.14745	1.90799	0.0912823	0.460683	-4.22376
Itga1	0.44334	2.7279	1.90761	0.0913369	0.460683	-4.11302
Smek2	0.257361	4.55176	1.90693	0.0914336	0.460683	-4.25213
Gvin1	1.00255	3.08683	1.90685	0.0914446	0.460683	-4.1386
Setd4	0.64657	0.619917	1.90591	0.0915798	0.460683	-4.10666
Shkbp1	0.731166	1.97976	1.90582	0.091592	0.460683	-4.08432
Ncapd2	0.36495	3.12913	1.90556	0.0916301	0.460683	-4.14338
Acp5	1.96878	3.48588	1.90539	0.0916547	0.460683	-4.17275
Mllt6	0.251381	6.13326	1.90486	0.0917296	0.460683	-4.27407
Sh3bp1	0.789647	2.96346	1.90471	0.091752	0.460683	-4.13199
Luc7l	0.541184	4.15514	1.90461	0.0917665	0.460683	-4.22861
Gns	0.411022	5.97855	1.90455	0.0917751	0.460683	-4.27765
Osbpl11	0.327371	4.36658	1.90419	0.0918266	0.460683	-4.24413
0610007P14Rik	0.536524	2.16911	1.9041	0.0918388	0.460683	-4.09101
Nfib	-0.488767	6.86297	-1.90491	0.0917225	0.460683	-4.25397
Adamtsl1	-0.709609	3.36775	-1.90531	0.091666	0.460683	-4.16292
Cnn1	-0.895571	2.28001	-1.90581	0.0915938	0.460683	-4.09299
Vit	-0.73086	2.44421	-1.90624	0.0915325	0.460683	-4.09936
Fgf13	-0.413644	4.62561	-1.90709	0.0914112	0.460683	-4.25603
Shmt1	-0.441175	2.80408	-1.90715	0.091402	0.460683	-4.11833
Usp9x	-0.325614	7.128	-1.90889	0.091154	0.460683	-4.24062
Trp53inp2	-0.547751	8.71741	-1.90942	0.0910786	0.460683	-4.1889
Tmtc1	-0.652529	5.79355	-1.90953	0.0910626	0.460683	-4.27408
B4gat1	-0.283768	4.37632	-1.90994	0.0910042	0.460683	-4.23744
2810025M15Rik	0.490118	1.92052	1.90297	0.0920015	0.461137	-4.08608
Erbb2ip	0.612935	6.1643	1.9008	0.0923145	0.461137	-4.2786
Dpm2	0.391785	3.34619	1.9003	0.0923861	0.461137	-4.16714
Bsg	-0.270047	9.22231	-1.90027	0.0923906	0.461137	-4.18538
Fndc1	-0.76557	5.70046	-1.90028	0.092389	0.461137	-4.28711
Asb1	-0.29106	3.96733	-1.90032	0.0923828	0.461137	-4.2193
Igfbp6	-0.419682	5.40372	-1.90094	0.0922935	0.461137	-4.2871
Cntnap4	-1.9001	-0.675279	-1.90096	0.0922911	0.461137	-4.19597
Ehbp1l1	-0.34001	8.47172	-1.90127	0.0922457	0.461137	-4.20653
Gm4654	-0.968121	0.110323	-1.9017	0.0921838	0.461137	-4.13945
Ehbp1	-0.376358	3.68504	-1.90179	0.0921709	0.461137	-4.194
Actc1	-1.43962	6.65042	-1.90197	0.0921457	0.461137	-4.26409
Cnot8	-0.208486	5.25473	-1.90239	0.0920854	0.461137	-4.28382
Glul	1.10979	8.57967	1.89952	0.0924982	0.461497	-4.20534
Pnisr	0.394308	5.28669	1.89783	0.0927428	0.46253	-4.29012
Srsf5	0.334822	6.65164	1.8976	0.0927764	0.46253	-4.26966
Mrgprh	-0.764451	0.977701	-1.8973	0.0928204	0.462572	-4.0987
Snrpd1	0.311038	3.3127	1.89687	0.0928823	0.462624	-4.16848
Ralgapa1	-0.32021	5.19414	-1.89673	0.0929022	0.462624	-4.29014
1700112E06Rik	0.747664	0.8558	1.8958	0.0930374	0.462943	-4.10432
Fbp2	-0.372722	5.49523	-1.89589	0.0930241	0.462943	-4.29385
Rbbp8	0.618342	1.34755	1.89544	0.0930899	0.463027	-4.09184
Fam13b	0.383417	2.51019	1.89516	0.0931305	0.463052	-4.11468
Myadml2	-0.409265	5.81374	-1.89463	0.0932074	0.463257	-4.29311
Srgap3	1.09265	0.838946	1.89362	0.0933553	0.463265	-4.10678
Myo1e	0.43474	3.84037	1.89336	0.0933919	0.463265	-4.2175
Sh3gl1	0.375253	4.03681	1.89317	0.0934205	0.463265	-4.23381
Leng8	0.502044	5.71312	1.89273	0.0934844	0.463265	-4.29675
Itpr1	0.370954	4.32556	1.89266	0.0934942	0.463265	-4.25601
Ctdnep1	-0.296422	7.63191	-1.89295	0.0934516	0.463265	-4.24416
Arhgef10l	-0.600402	5.95792	-1.89404	0.0932935	0.463265	-4.29163
Zfp454	-0.807441	1.24802	-1.89427	0.0932604	0.463265	-4.09444
Cd14	0.897721	1.70861	1.89094	0.0937454	0.464301	-4.0953
Phkg2	0.401401	3.43557	1.89068	0.0937842	0.464301	-4.18623
Bccip	-0.265136	5.95891	-1.8905	0.0938104	0.464301	-4.29618
Ndst2	0.411306	3.42728	1.88979	0.0939138	0.464395	-4.18659
Gripap1	0.320452	4.24952	1.88951	0.0939549	0.464395	-4.25461
Fas	0.599768	2.04515	1.88936	0.0939771	0.464395	-4.10276
Pgd	1.05321	5.3193	1.88894	0.0940392	0.464395	-4.30197
Tead2	0.533393	1.34402	1.8886	0.0940893	0.464395	-4.09816
Vangl1	0.572981	1.66573	1.88854	0.0940985	0.464395	-4.09733
Papd4	0.485405	3.01635	1.88842	0.0941152	0.464395	-4.15474
Nit2	-0.280779	3.50753	-1.8892	0.094001	0.464395	-4.19419
Snx27	-0.296326	5.76973	-1.88785	0.0941985	0.464453	-4.30245
Slc11a2	-0.285085	4.91331	-1.888	0.0941764	0.464453	-4.29366
Aldh5a1	-0.435667	4.86555	-1.88739	0.0942664	0.464611	-4.29261
4930533O14Rik	0.415548	4.23227	1.88687	0.0943431	0.464746	-4.25669
Myh7	1.23982	8.21414	1.88638	0.0944158	0.464746	-4.2332
Acap2	0.344505	4.28338	1.88582	0.0944984	0.464746	-4.2617
Zpr1	0.500459	4.3347	1.8856	0.0945299	0.464746	-4.2656
Utp14a	0.617477	3.79984	1.88537	0.0945636	0.464746	-4.22395
Skap2	0.662982	2.754	1.88536	0.0945656	0.464746	-4.13976
Pde8a	0.368878	4.66477	1.88463	0.0946736	0.464746	-4.28692
Grpel1	0.273126	6.23597	1.88446	0.0946985	0.464746	-4.29793
Ankef1	1.80248	2.37002	1.88416	0.0947426	0.464746	-4.11989
Lrrc51	0.449758	2.48719	1.88409	0.0947533	0.464746	-4.12563
Plaur	0.473217	2.39055	1.88396	0.0947727	0.464746	-4.12105
Rgp1	0.249779	4.89395	1.88381	0.0947943	0.464746	-4.29831
Fnip1	-0.350401	5.4804	-1.8846	0.0946777	0.464746	-4.30845
Wdr35	-0.531885	3.71556	-1.88475	0.094656	0.464746	-4.21752
Axin1	0.383374	4.53754	1.88327	0.0948751	0.464826	-4.28155
Bptf	0.223276	4.98114	1.88322	0.0948821	0.464826	-4.30216
Ssh2	0.604939	6.03521	1.88194	0.0950711	0.465401	-4.30574
Lrrc28	-0.325865	4.38131	-1.88198	0.0950652	0.465401	-4.27331
Stap2	0.487171	1.69905	1.88155	0.0951301	0.465489	-4.10439
Nol3	0.384844	6.56005	1.87907	0.0954981	0.465489	-4.29607
Man2a1	0.344626	3.99592	1.87889	0.0955254	0.465489	-4.2484
Lsg1	0.399402	4.23319	1.87888	0.095526	0.465489	-4.26684
Usp1	0.344743	4.34567	1.87888	0.0955267	0.465489	-4.27487
Rpl36	0.357362	7.13055	1.87879	0.0955402	0.465489	-4.27882
Tbc1d13	0.294927	4.18702	1.87843	0.0955928	0.465489	-4.26398
Psmb9	1.04526	1.8864	1.8782	0.0956282	0.465489	-4.11043
Hp	1.43631	4.90194	1.87784	0.0956818	0.465489	-4.3063
Usp3	0.607288	3.78726	1.87718	0.0957801	0.465489	-4.23298
Cnn2	0.74971	4.50196	1.87701	0.0958054	0.465489	-4.28741
Ppa2	-0.309742	5.35405	-1.87727	0.0957672	0.465489	-4.31741
Ssr3	-0.356412	8.28964	-1.87751	0.0957307	0.465489	-4.24177
Tspan3	-0.40984	6.77963	-1.87799	0.0956588	0.465489	-4.29091
Atp5e	-0.250393	7.87678	-1.87816	0.0956338	0.465489	-4.25453
0610037L13Rik	-0.32656	4.32062	-1.87979	0.0953907	0.465489	-4.27196
Pogk	-0.275674	4.04313	-1.88001	0.0953589	0.465489	-4.25079
Psd3	-0.528584	3.13592	-1.88033	0.0953102	0.465489	-4.17354
Chtop	-0.248896	6.44835	-1.88064	0.0952652	0.465489	-4.29723
H1f0	-0.341123	6.68071	-1.88093	0.0952209	0.465489	-4.29013
Dph2	-0.502318	1.46249	-1.87663	0.0958624	0.465592	-4.10837
Slc24a3	1.10011	3.36789	1.87469	0.0961518	0.465652	-4.19961
Tmem185b	0.341474	2.69161	1.8738	0.0962853	0.465652	-4.14874
Klf13	0.305154	5.96294	1.87304	0.0964002	0.465652	-4.31861
Phb2	0.263572	6.47333	1.8724	0.0964962	0.465652	-4.30708
Ncf1	0.837746	3.13195	1.87213	0.0965365	0.465652	-4.18283
Tcf20	0.345475	3.51743	1.87196	0.0965619	0.465652	-4.2159
Cpsf4	0.607084	2.67428	1.87154	0.096625	0.465652	-4.15018
Hmgn5	0.377136	3.26294	1.8713	0.0966623	0.465652	-4.19469
Abcc8	0.509318	2.26332	1.87073	0.0967473	0.465652	-4.12963
Twsg1	-0.259989	5.44739	-1.87058	0.0967704	0.465652	-4.32653
Speg	-0.35422	7.99085	-1.87101	0.0967058	0.465652	-4.25965
Fam129a	-0.379095	4.23018	-1.87101	0.0967048	0.465652	-4.27652
mt-Nd4	-0.456784	13.6355	-1.87108	0.0966947	0.465652	-4.13966
Bbs4	-0.42479	2.75633	-1.87174	0.0965958	0.465652	-4.15527
Sar1b	-0.303652	8.28997	-1.87189	0.0965734	0.465652	-4.24873
Foxo6	-1.05696	2.75051	-1.87275	0.0964432	0.465652	-4.15374
Nbea	-0.534243	2.92253	-1.87309	0.0963924	0.465652	-4.16542
Bzw2	-0.366139	6.76635	-1.87346	0.0963376	0.465652	-4.29709
Sdr39u1	-0.286896	6.1871	-1.87385	0.0962782	0.465652	-4.31276
Sod2	-0.395932	8.34216	-1.8743	0.0962112	0.465652	-4.24406
Slc25a15	-0.436184	3.49357	-1.8747	0.0961505	0.465652	-4.21053
Pdss2	-0.583301	4.40966	-1.87487	0.0961255	0.465652	-4.28424
Ttc26	-0.858977	-0.269888	-1.87502	0.0961032	0.465652	-4.18239
Extl3	-0.480482	5.91248	-1.87511	0.0960894	0.465652	-4.31682
Gm572	-1.26921	1.48475	-1.87611	0.0959399	0.465652	-4.1088
Sac3d1	-0.544927	2.11496	-1.87032	0.0968089	0.465664	-4.12454
Ubqln1	0.333714	6.54994	1.86902	0.0970063	0.466441	-4.30922
Ankfy1	0.318027	4.39245	1.86837	0.0971039	0.466726	-4.29131
Ushbp1	0.376793	3.92897	1.86815	0.0971373	0.466726	-4.25618
Tnrc6a	0.269062	4.82749	1.86782	0.0971875	0.466795	-4.31615
Nhlrc1	-0.39356	2.88042	-1.86744	0.0972451	0.466898	-4.1688
Fam3a	0.375793	3.90247	1.8663	0.097418	0.466997	-4.25626
Stat1	0.513791	4.17195	1.86599	0.0974651	0.466997	-4.27849
Slc25a28	0.536493	5.08595	1.86566	0.0975148	0.466997	-4.32782
Osbp2	0.771198	0.573088	1.86545	0.0975468	0.466997	-4.14054
Arhgef9	-0.495536	3.84207	-1.86541	0.0975531	0.466997	-4.2522
Sec31b	-0.288795	4.73197	-1.86628	0.0974214	0.466997	-4.31375
5730455P16Rik	-0.510196	5.59194	-1.86638	0.0974056	0.466997	-4.3317
Bpgm	-0.886061	5.40492	-1.86665	0.0973645	0.466997	-4.33141
Adipoq	2.07827	6.90339	1.86486	0.0976365	0.467165	-4.30378
Jmjd1c	0.438564	4.4772	1.86448	0.0976949	0.467165	-4.30176
Cant1	0.328577	4.66394	1.86394	0.0977771	0.467165	-4.31331
Cyp4b1	0.769959	3.95576	1.86384	0.0977916	0.467165	-4.26377
Dhx8	0.309399	3.9722	1.86332	0.0978703	0.467165	-4.26579
Tgoln1	0.240968	6.0437	1.86282	0.0979476	0.467165	-4.33017
Ppp1r3a	-0.47416	8.34428	-1.86283	0.0979458	0.467165	-4.25817
Ube2a	-0.237704	4.93627	-1.86313	0.0979005	0.467165	-4.32646
Map3k10	-0.266346	5.60346	-1.86347	0.0978483	0.467165	-4.3354
Kcnh2	-0.740304	1.01804	-1.86368	0.0978164	0.467165	-4.12626
Rpl10	0.324102	5.02144	1.86221	0.0980397	0.46724	-4.33045
Setdb1	0.274772	3.95714	1.86183	0.0980976	0.46724	-4.26637
Ankrd39	0.411842	2.39326	1.86177	0.0981072	0.46724	-4.14509
Steap3	-0.680906	4.40866	-1.86177	0.0981068	0.46724	-4.30075
Casp8	0.480514	2.43827	1.86077	0.0982597	0.467503	-4.14846
Cyp4f17	1.21693	-0.280736	1.86071	0.0982702	0.467503	-4.19216
Gm9803	-0.273403	4.12573	-1.86113	0.0982048	0.467503	-4.28094
Atxn2l	0.440137	5.68801	1.8599	0.0983937	0.467692	-4.33934
Adamts8	1.4301	0.903168	1.85974	0.0984179	0.467692	-4.13273
Tmem126b	-0.464757	3.23632	-1.86018	0.0983509	0.467692	-4.20556
Wnk1	-0.315531	7.75285	-1.85848	0.0986117	0.468442	-4.28333
Ifitm2	0.310868	6.02788	1.85769	0.0987332	0.468528	-4.33708
Ptprk	0.364709	3.02076	1.85744	0.0987707	0.468528	-4.19096
Adgre5	0.386451	5.25129	1.85697	0.0988428	0.468528	-4.34236
Pdcd6	0.317811	4.48775	1.8568	0.0988698	0.468528	-4.31218
Rpl31	0.25035	6.51347	1.85657	0.0989046	0.468528	-4.32615
Met	-0.421752	4.05338	-1.85648	0.0989183	0.468528	-4.28097
Bak1	-0.273349	4.76782	-1.85674	0.098878	0.468528	-4.32764
Cuedc1	-0.265581	7.59194	-1.85799	0.0986865	0.468528	-4.28946
Smchd1	0.271818	3.9222	1.85575	0.0990308	0.468627	-4.27097
Rnf216	0.511306	4.59827	1.85565	0.0990474	0.468627	-4.32023
Sfxn3	-0.270558	5.40034	-1.85585	0.0990162	0.468627	-4.34529
Orm1	2.07551	4.19089	1.8548	0.0991782	0.468794	-4.29394
Unc45a	0.377741	3.91324	1.85476	0.0991842	0.468794	-4.27144
Pqlc1	0.248141	4.19467	1.85471	0.0991909	0.468794	-4.29433
Elk4	0.256127	5.29005	1.8542	0.0992699	0.468875	-4.34643
2022-03-01	2.55242	0.3399	1.8539	0.0993162	0.468875	-4.16041
Kif1b	-0.417122	8.79015	-1.85403	0.099297	0.468875	-4.25467
Il10ra	1.54154	1.50802	1.85337	0.0993989	0.469086	-4.1302
Fem1c	-0.608412	4.55086	-1.85315	0.0994331	0.469086	-4.32064
Cd274	0.484267	2.20268	1.85228	0.0995667	0.469546	-4.1466
Dgat1	1.06337	4.74378	1.85192	0.0996235	0.469643	-4.33266
Pafah1b2	0.294642	4.76718	1.85147	0.0996926	0.469715	-4.33434
Smarcc2	0.277019	6.133	1.85135	0.0997109	0.469715	-4.3429
Itih2	0.484166	2.5824	1.85104	0.0997598	0.469775	-4.16722
D1Ertd622e	-0.487716	3.20663	-1.85074	0.0998059	0.469822	-4.21413
Mfhas1	0.638255	2.42197	1.85034	0.0998685	0.469946	-4.15888
Cmtm6	0.491767	4.38172	1.84973	0.0999626	0.470075	-4.31413
Adk	-0.493637	6.02548	-1.8497	0.0999682	0.470075	-4.34737
Khdrbs3	0.619416	3.45726	1.84926	0.100036	0.470223	-4.23791
Armc2	0.74611	0.850039	1.84816	0.100208	0.470236	-4.14395
Adcy7	0.843511	3.41061	1.84762	0.100292	0.470236	-4.23571
Snrnp70	0.398514	6.3623	1.84652	0.100463	0.470236	-4.34324
Fam214a	0.377109	5.16814	1.84595	0.100553	0.470236	-4.35501
Zfp931	0.660046	0.518544	1.84573	0.100587	0.470236	-4.15815
Rps26-ps1	0.261443	7.19772	1.84508	0.100689	0.470236	-4.3192
Actr1a	0.236621	6.5575	1.845	0.100701	0.470236	-4.33961
Ank1	-0.992883	8.88787	-1.84484	0.100726	0.470236	-4.2628
Fam136a	-0.330957	3.30098	-1.8449	0.100717	0.470236	-4.22925
Large	-0.32992	5.07436	-1.84537	0.100643	0.470236	-4.35352
Dnal1	-0.359933	3.31246	-1.84556	0.100614	0.470236	-4.22948
Ube2b	-0.293962	8.52788	-1.84577	0.10058	0.470236	-4.27318
Fbxo25	-0.379706	3.44282	-1.84643	0.100478	0.470236	-4.24
Utp6	-0.256368	5.25861	-1.84673	0.100431	0.470236	-4.35564
Igip	-0.348633	3.76881	-1.84739	0.100327	0.470236	-4.26795
Itgb1bp2	-1.05	6.25238	-1.8476	0.100294	0.470236	-4.34477
Rdx	-0.311253	7.2445	-1.84783	0.100259	0.470236	-4.31415
Ndufa3	-0.214336	6.57175	-1.84808	0.10022	0.470236	-4.33527
Lipt2	-0.335915	2.65226	-1.84814	0.100211	0.470236	-4.17482
Cyba	0.955796	3.03124	1.844	0.100858	0.470346	-4.20732
Brdt	-0.450198	3.19892	-1.84409	0.100843	0.470346	-4.22127
Wdr83os	-0.299185	4.85672	-1.84442	0.100792	0.470346	-4.34731
Gatm	-0.423429	3.52737	-1.84365	0.100912	0.470429	-4.25093
Cblb	0.526177	4.44123	1.84337	0.100957	0.47047	-4.32615
Tmsb10	0.992971	5.49883	1.84269	0.101063	0.470619	-4.36242
Gnai2	0.35855	6.98444	1.84249	0.101095	0.470619	-4.32953
Nuak1	0.441315	4.52894	1.84238	0.101113	0.470619	-4.33298
Fsd1l	-0.827103	4.41682	-1.84224	0.101134	0.470619	-4.32597
Lair1	1.12578	0.314244	1.84092	0.101343	0.470904	-4.1712
Cntnap1	1.1952	0.972758	1.84074	0.101371	0.470904	-4.14688
Cpne8	0.572384	2.85295	1.8407	0.101376	0.470904	-4.19717
Dynll2	-0.628684	7.73935	-1.84074	0.10137	0.470904	-4.30592
Nrarp	-0.541113	2.92259	-1.84122	0.101294	0.470904	-4.20188
Fyb	1.59754	2.11844	1.83997	0.101491	0.470972	-4.15611
Nsun2	0.394343	5.92122	1.83926	0.101603	0.470972	-4.3627
Arrdc2	1.37583	6.16419	1.83926	0.101604	0.470972	-4.35762
Dtnbp1	0.383386	5.54596	1.83908	0.101633	0.470972	-4.36698
1700029I15Rik	1.15114	-0.740841	1.839	0.101645	0.470972	-4.23561
Zfp652	-0.306919	6.85007	-1.83932	0.101594	0.470972	-4.33784
Gm5436	-0.362048	3.22708	-1.84017	0.101461	0.470972	-4.22832
Cep41	0.866209	0.513466	1.83872	0.10169	0.471012	-4.16374
Lingo1	-0.877567	0.844156	-1.83816	0.101778	0.471252	-4.15237
Oas1b	-0.924354	-0.133793	-1.83791	0.101817	0.471265	-4.19767
Arpc5	0.502661	4.83779	1.83707	0.10195	0.471464	-4.35588
Pa2g4	0.299477	5.83108	1.83625	0.10208	0.471464	-4.36798
Cxcl12	0.344665	6.75047	1.83593	0.102131	0.471464	-4.34527
Pi4ka	0.292844	4.80034	1.83581	0.102151	0.471464	-4.35581
Vsir	0.672222	4.19365	1.83552	0.102196	0.471464	-4.31826
Cers2	0.307368	5.14401	1.83534	0.102224	0.471464	-4.36805
Ttyh3	0.632577	3.61268	1.83527	0.102235	0.471464	-4.26877
Cyp4f18	1.40198	0.773883	1.83492	0.102291	0.471464	-4.15712
Snrnp200	0.314253	6.06568	1.83478	0.102313	0.471464	-4.3656
Slc3a2	0.439098	5.66545	1.83407	0.102426	0.471464	-4.37267
E2f5	0.423563	1.59962	1.83337	0.102538	0.471464	-4.14984
Inmt	0.928003	5.30841	1.83324	0.102559	0.471464	-4.37352
Rad21	0.20783	5.97531	1.83317	0.102569	0.471464	-4.3695
Gja1	0.669752	4.79134	1.83295	0.102604	0.471464	-4.35903
Mxd1	0.399937	2.67736	1.83285	0.102621	0.471464	-4.19344
Tmem132e	1.12895	-0.232655	1.83274	0.102639	0.471464	-4.20689
Rangap1	0.284677	5.07156	1.83235	0.1027	0.471464	-4.37009
Retn	1.94309	3.69131	1.8319	0.102772	0.471464	-4.27996
Cdk17	0.435394	3.4831	1.8318	0.102788	0.471464	-4.26118
Rsph1	-0.902794	2.99367	-1.83171	0.102803	0.471464	-4.21843
Tsga10	-0.386527	2.84142	-1.83186	0.102778	0.471464	-4.2063
Epha7	-1.10202	2.56608	-1.83226	0.102715	0.471464	-4.18683
Glrx2	-0.283256	5.09011	-1.83375	0.102477	0.471464	-4.36883
Chrd	-0.399109	2.08794	-1.83576	0.102158	0.471464	-4.15932
Mtmr10	-0.370817	4.59433	-1.83634	0.102066	0.471464	-4.34451
Lrrc39	-0.794591	5.78714	-1.83704	0.101955	0.471464	-4.36759
Dcaf13	0.372187	3.68839	1.83025	0.103036	0.472202	-4.2817
Sprn	-1.0862	-0.0407818	-1.83025	0.103036	0.472202	-4.19739
Cox16	-0.224594	4.81475	-1.82999	0.103078	0.472226	-4.36386
Mrgprg	2.06163	0.644773	1.82889	0.103254	0.47246	-4.16626
Ica1	0.580238	1.1388	1.82877	0.103273	0.47246	-4.15425
Aldh3b2	1.74065	1.56127	1.82869	0.103287	0.47246	-4.15387
Zbtb11	0.352738	3.92148	1.82855	0.103309	0.47246	-4.30448
Sav1	-0.218822	6.35521	-1.82853	0.103311	0.47246	-4.36634
Hsd17b11	0.450276	3.7219	1.82692	0.103569	0.472846	-4.28876
Ddx46	0.310234	5.47563	1.8263	0.10367	0.472846	-4.38341
Gcn1l1	0.314	5.44543	1.82602	0.103715	0.472846	-4.38375
Synj1	0.289844	3.44896	1.82466	0.103935	0.472846	-4.26658
Mogs	0.364086	3.36846	1.82457	0.103948	0.472846	-4.25934
Ankhd1	0.358114	5.2549	1.8243	0.103991	0.472846	-4.38428
Cd36	0.566918	8.76223	1.82409	0.104026	0.472846	-4.29204
Gm4204	0.564139	5.05096	1.82406	0.10403	0.472846	-4.38009
Erp29	0.295293	4.70869	1.82385	0.104064	0.472846	-4.36657
Zcchc7	0.338098	4.30737	1.82349	0.104123	0.472846	-4.34185
Nfix	-0.373294	8.53595	-1.82351	0.10412	0.472846	-4.30018
Maf	-0.623846	8.0224	-1.82388	0.104059	0.472846	-4.31705
5730409E04Rik	-0.408208	4.76288	-1.82394	0.10405	0.472846	-4.36916
Fam204a	-0.260102	4.47364	-1.82406	0.104031	0.472846	-4.35262
Shfm1	-0.237549	6.05228	-1.82418	0.104012	0.472846	-4.37942
Acsl4	-0.292415	5.47444	-1.82556	0.103788	0.472846	-4.38435
Tmem126a	-0.418182	5.65277	-1.82602	0.103714	0.472846	-4.38307
Zfp41	-0.902297	1.48841	-1.8265	0.103637	0.472846	-4.1553
Hrc	-0.364823	9.45836	-1.82737	0.103498	0.472846	-4.26678
Hexdc	-0.311183	3.66412	-1.82751	0.103474	0.472846	-4.28286
Uqcr11	-0.227486	7.75628	-1.82276	0.104242	0.473219	-4.3277
Inip	0.450155	2.08827	1.82144	0.104455	0.473585	-4.17406
Pprc1	0.330532	4.52814	1.82086	0.104548	0.473585	-4.36011
Trappc4	0.422415	3.62069	1.82062	0.104587	0.473585	-4.2872
Tor2a	0.514902	2.80423	1.81963	0.104748	0.473585	-4.2173
Def6	0.916455	1.76275	1.81939	0.104787	0.473585	-4.16613
4931406P16Rik	0.505152	5.62885	1.8192	0.104818	0.473585	-4.39198
Cdk11b	0.314195	5.67755	1.81902	0.104848	0.473585	-4.39181
Tpm3-rs7	0.699645	4.7041	1.81899	0.104853	0.473585	-4.37251
Rbm39	0.299292	6.49349	1.81879	0.104885	0.473585	-4.37477
Snx20	1.24843	0.350681	1.81874	0.104893	0.473585	-4.18575
Foxp1	0.535796	3.61314	1.81868	0.104903	0.473585	-4.28885
Mthfr	0.317787	3.14748	1.81854	0.104926	0.473585	-4.24666
Col6a6	-0.98344	2.48263	-1.81844	0.104942	0.473585	-4.19676
Tmem230	-0.259283	4.78021	-1.81924	0.104812	0.473585	-4.37593
Hoxc4	-0.481127	3.13012	-1.82034	0.104633	0.473585	-4.24305
Trak2	-0.309326	6.38235	-1.8213	0.104477	0.473585	-4.37478
Lipo3	-0.343527	3.12656	-1.82184	0.10439	0.473585	-4.241
Kat2b	-0.274424	7.07236	-1.81818	0.104985	0.473616	-4.35725
Lum	-0.985936	4.80721	-1.81767	0.105067	0.473823	-4.37916
Ppp1r15b	0.384853	5.05603	1.81669	0.105226	0.474032	-4.38962
Pias3	0.374774	3.18539	1.81605	0.105332	0.474032	-4.25288
Wrb	-0.316658	3.60593	-1.81608	0.105327	0.474032	-4.29132
Tbc1d8	-0.306742	4.1175	-1.81617	0.105313	0.474032	-4.33629
Gatad1	-0.245988	6.0127	-1.81635	0.105283	0.474032	-4.39021
Rbm38	-0.267075	7.2196	-1.8165	0.105258	0.474032	-4.35435
Naa20	-0.236024	5.39099	-1.81547	0.105426	0.474289	-4.39695
Cpped1	-0.358319	5.4737	-1.81518	0.105474	0.474342	-4.39762
H2-Bl	0.788991	0.876906	1.81495	0.105511	0.474343	-4.17068
Nubp2	0.319186	3.5836	1.81469	0.105555	0.474375	-4.29093
Casp4	0.539504	1.71238	1.81374	0.10571	0.474747	-4.17055
Coro7	0.519274	3.45528	1.81347	0.105754	0.474747	-4.2805
Stard3	0.281204	3.9904	1.81345	0.105757	0.474747	-4.32904
Cxxc5	-0.628297	4.71555	-1.81329	0.105783	0.474747	-4.38029
Slc37a2	0.478238	1.25946	1.81274	0.105873	0.474915	-4.16749
Zfp628	0.299932	3.26485	1.81262	0.105894	0.474915	-4.26402
Scyl3	0.49179	2.86842	1.81198	0.105998	0.475219	-4.23084
Scn4a	-0.387305	8.25912	-1.81145	0.106085	0.475444	-4.32424
Ncbp3	0.259186	4.43601	1.81094	0.106169	0.475479	-4.3666
Gm7353	0.762465	-0.0206313	1.80963	0.106385	0.475479	-4.21012
RP24-364D22.5	0.762465	-0.0206313	1.80963	0.106385	0.475479	-4.21012
mt-Nd5	-0.572987	11.4476	-1.80996	0.106331	0.475479	-4.24185
Pcdhga8	-0.492848	4.92745	-1.81013	0.106303	0.475479	-4.39376
Fam92a	-0.460827	2.71586	-1.81039	0.106261	0.475479	-4.22107
Tusc2	-0.229022	5.32676	-1.81054	0.106236	0.475479	-4.40271
Fbxl5	-0.216425	5.33225	-1.81083	0.106188	0.475479	-4.4024
Sdsl	1.82978	-0.479389	1.80836	0.106594	0.475735	-4.23673
Crlf3	0.807599	2.31149	1.808	0.106654	0.475735	-4.19829
Nos3	0.299324	4.1619	1.80756	0.106726	0.475735	-4.35058
Cd300a	0.557693	2.27439	1.8074	0.106754	0.475735	-4.19701
Jup	0.274683	6.85527	1.80704	0.106813	0.475735	-4.3784
Fam32a	0.326627	4.35798	1.80621	0.10695	0.475735	-4.36713
Txlng	0.53542	4.0932	1.80621	0.10695	0.475735	-4.34662
Barx2	0.847166	3.51212	1.80593	0.106996	0.475735	-4.29478
Siah1a	0.528921	4.12598	1.80578	0.107022	0.475735	-4.34985
Sesn2	0.635595	2.65271	1.80553	0.107063	0.475735	-4.22195
Prkcb	1.77196	0.84904	1.80548	0.107072	0.475735	-4.17913
Adig	2.15507	1.48371	1.80531	0.1071	0.475735	-4.17505
Lipe	1.87597	6.90806	1.80492	0.107164	0.475735	-4.37934
Ap5z1	0.430834	2.52693	1.80485	0.107176	0.475735	-4.21424
Mgst2	1.068	1.38197	1.80412	0.107298	0.475735	-4.17539
Tnfrsf12a	0.849783	4.96851	1.8038	0.10735	0.475735	-4.40324
Apmap	0.567655	4.84638	1.80375	0.107359	0.475735	-4.39857
Scap	0.225193	4.79368	1.80362	0.107381	0.475735	-4.39634
Ppp1r9b	0.377427	5.77441	1.80312	0.107463	0.475735	-4.41104
Cgnl1	0.420193	3.95561	1.80203	0.107645	0.475735	-4.34004
Slc1a4	0.669516	0.901279	1.80155	0.107725	0.475735	-4.18127
Nol6	0.250193	4.78637	1.8014	0.10775	0.475735	-4.3988
Bri3bp	0.377791	2.7453	1.80134	0.107761	0.475735	-4.23331
Slc25a45	0.820525	1.00311	1.80119	0.107786	0.475735	-4.17985
Atxn7l3	0.345447	4.72901	1.80021	0.107949	0.475735	-4.3975
Tapbp	0.437414	5.51531	1.7999	0.108	0.475735	-4.41707
Zfp773	0.601878	0.613493	1.79935	0.108093	0.475735	-4.19045
Pak2	0.260329	5.56488	1.799	0.108151	0.475735	-4.41806
Parn	0.286016	3.35587	1.79853	0.10823	0.475735	-4.28896
Letm1	0.240086	6.39017	1.7985	0.108235	0.475735	-4.40343
Cenpa	1.04476	0.296298	1.79798	0.108323	0.475735	-4.20324
Morc3	0.376723	3.77265	1.79718	0.108457	0.475735	-4.32951
Psd	0.909535	0.721845	1.79656	0.108561	0.475735	-4.1895
Ranbp9	0.574677	5.74245	1.79655	0.108562	0.475735	-4.41975
Phka2	0.82766	2.7128	1.79653	0.108566	0.475735	-4.23622
Smg9	0.392715	3.55798	1.79649	0.108573	0.475735	-4.31038
Ankrd13b	0.33513	4.1336	1.79559	0.108724	0.475735	-4.36308
Klf6	0.547265	6.21181	1.79496	0.10883	0.475735	-4.41275
Ptpn12	0.264436	4.44236	1.79458	0.108894	0.475735	-4.38753
Lpcat2	1.08031	-0.15352	1.79413	0.10897	0.475735	-4.22729
Apobec1	0.83958	1.26142	1.79332	0.109107	0.475735	-4.18485
Tec	0.64253	1.52711	1.79326	0.109117	0.475735	-4.18683
Acsf2	1.12103	2.99986	1.7931	0.109144	0.475735	-4.26312
Pdlim1	0.525471	5.62177	1.79292	0.109175	0.475735	-4.42549
Clu	1.04821	5.09094	1.79276	0.109201	0.475735	-4.42102
Rasgef1b	1.49808	0.517176	1.79238	0.109266	0.475735	-4.19898
Asic3	1.38	-0.528618	1.79232	0.109276	0.475735	-4.24915
Rgs1	1.35673	0.798276	1.79227	0.109284	0.475735	-4.19106
Abcd1	0.280391	4.39991	1.79224	0.10929	0.475735	-4.38754
Mroh2a	0.745535	0.061712	1.79215	0.109305	0.475735	-4.21787
Jade3	0.577495	0.352443	1.79136	0.109438	0.475735	-4.20578
Ninj1	0.432716	4.22958	1.79121	0.109464	0.475735	-4.37619
Hsd17b12	0.496305	4.52982	1.79074	0.109544	0.475735	-4.39806
Hmox1	0.608494	3.66563	1.79036	0.109607	0.475735	-4.32787
Arid3b	0.47646	2.4059	1.79032	0.109614	0.475735	-4.22237
Kifc1	0.926742	-0.554309	1.78944	0.109764	0.475735	-4.25233
Prcp	0.473975	2.85014	1.78941	0.109768	0.475735	-4.25479
Sod1	0.503168	7.44398	1.78923	0.109799	0.475735	-4.38043
Abr	0.305855	3.7326	1.78922	0.1098	0.475735	-4.33546
Cep120	0.38131	4.2895	1.78878	0.109875	0.475735	-4.38379
Trim30a	0.826049	2.0306	1.78874	0.109882	0.475735	-4.20514
Ralgps2	1.23628	2.09385	1.78848	0.109926	0.475735	-4.20808
Eif4a1	0.282635	7.16333	1.78807	0.109996	0.475735	-4.39181
Fam71e1	0.33797	2.03577	1.78786	0.110032	0.475735	-4.20625
P2ry6	0.538127	2.54878	1.78751	0.110091	0.475735	-4.23449
Ctdp1	0.567327	3.89657	1.78741	0.110109	0.475735	-4.35269
Arhgap24	0.380842	4.23422	1.78723	0.11014	0.475735	-4.38149
Endog	-0.311881	3.99805	-1.78755	0.110085	0.475735	-4.36154
Frem2	-0.934709	2.49577	-1.78809	0.109994	0.475735	-4.23037
L2hgdh	-0.310208	5.54119	-1.78838	0.109944	0.475735	-4.43167
Aktip	-0.392935	5.72779	-1.78844	0.109934	0.475735	-4.43022
Cd1d2	-1.2632	-0.408861	-1.78864	0.109899	0.475735	-4.24455
Opcml	-0.780476	1.33347	-1.79055	0.109575	0.475735	-4.1875
Hs2st1	-0.301404	4.6834	-1.79103	0.109494	0.475735	-4.40673
Moap1	-0.481996	1.93462	-1.79108	0.109486	0.475735	-4.19913
Nt5c1a	-1.32483	0.175826	-1.79153	0.109409	0.475735	-4.21306
Zfp943	-0.268673	4.20476	-1.7931	0.109143	0.475735	-4.37189
Ccser2	-0.350192	6.8041	-1.79435	0.108933	0.475735	-4.396
Rufy1	-0.217245	4.94155	-1.79485	0.108848	0.475735	-4.41363
Sap18	-0.262567	4.19048	-1.79492	0.108836	0.475735	-4.36851
Slc16a8	-0.716869	0.144906	-1.79503	0.108818	0.475735	-4.212
Rfesd	-0.356747	3.40531	-1.79519	0.108792	0.475735	-4.29754
Kdelc1	-0.331171	2.36025	-1.79633	0.1086	0.475735	-4.21331
mt-Nd2	-0.505479	11.9102	-1.79636	0.108594	0.475735	-4.2485
Bloc1s6	-0.289188	4.4775	-1.79717	0.108459	0.475735	-4.38664
Colec11	-0.884219	0.513161	-1.79855	0.108227	0.475735	-4.19441
Tesk2	-0.484553	1.07426	-1.79947	0.108072	0.475735	-4.18042
Lactb	-0.241931	4.34311	-1.79962	0.108047	0.475735	-4.37431
Atcay	-0.941451	3.68615	-1.79992	0.107998	0.475735	-4.31823
Kctd12b	-0.402406	2.34872	-1.80014	0.107961	0.475735	-4.20862
Padi2	-0.406255	6.70925	-1.80044	0.107911	0.475735	-4.39137
Prrx1	-0.486863	6.07527	-1.80073	0.107862	0.475735	-4.40872
Ndufs5	-0.240764	5.37887	-1.8023	0.1076	0.475735	-4.41367
AI597479	-0.272422	4.50197	-1.80276	0.107524	0.475735	-4.38124
Slc9a2	-0.563644	4.49274	-1.80348	0.107404	0.475735	-4.37973
Rtkn	-0.576294	3.42309	-1.80391	0.107332	0.475735	-4.28887
Kcnj11	-0.320085	7.15365	-1.80401	0.107316	0.475735	-4.37225
Nmnat1	-0.406958	4.15999	-1.80406	0.107308	0.475735	-4.35477
Nmrk2	-1.71566	6.48967	-1.8044	0.107251	0.475735	-4.39308
Cdkal1	-0.415116	3.82299	-1.80616	0.106958	0.475735	-4.32319
Slc25a26	-0.374731	3.45461	-1.80638	0.106922	0.475735	-4.28888
Kdsr	0.508433	4.05077	1.78659	0.110248	0.475869	-4.36723
Mycbp2	0.290789	5.5013	1.78637	0.110287	0.475869	-4.43427
Fam78b	0.568768	0.596325	1.78614	0.110326	0.475869	-4.20125
Tox2	1.9126	-0.554345	1.78599	0.11035	0.475869	-4.25434
Cirbp	0.399978	5.61529	1.78576	0.110391	0.475869	-4.43463
Egr1	-0.627483	6.11735	-1.78592	0.110362	0.475869	-4.42652
Dvl1	-0.268753	7.0779	-1.78554	0.110427	0.47587	-4.39791
Aldoa	-0.382659	14.2448	-1.78489	0.110538	0.475874	-4.22508
Angptl2	-0.729943	6.28284	-1.78499	0.110521	0.475874	-4.42347
Actr10	-0.220554	5.65055	-1.78531	0.110466	0.475874	-4.43491
Sox6	-0.359523	6.73768	-1.78456	0.110595	0.47596	-4.41041
Akap6	-0.828612	4.83561	-1.78409	0.110675	0.476149	-4.42291
Capn7	-0.319459	5.73061	-1.78367	0.110747	0.476302	-4.43623
Sdcbp	0.326706	5.46411	1.78225	0.11099	0.476316	-4.43947
Pdlim2	0.585024	1.8714	1.78137	0.111142	0.476316	-4.20661
Exosc5	0.303788	4.40336	1.78123	0.111166	0.476316	-4.4015
Pgrmc1	0.347722	4.71971	1.78106	0.111194	0.476316	-4.42113
Eda2r	0.589246	3.68275	1.7806	0.111275	0.476316	-4.3412
Xylt1	-0.408516	3.77796	-1.78023	0.111337	0.476316	-4.35052
Ccdc167	-0.578538	1.67952	-1.78041	0.111307	0.476316	-4.20197
Ndufa13	-0.253245	8.22551	-1.7807	0.111257	0.476316	-4.363
Hist1h2be	-0.325965	4.15678	-1.78092	0.111219	0.476316	-4.38311
Wbp1	-0.332356	4.9646	-1.7813	0.111155	0.476316	-4.43159
Mxra8	-0.356015	4.95925	-1.78151	0.111117	0.476316	-4.43112
Zfp512b	-0.24055	4.4452	-1.78169	0.111086	0.476316	-4.40381
Wsb2	-0.27029	6.77797	-1.78193	0.111046	0.476316	-4.41241
Ppp1r1a	-0.280043	7.84926	-1.78198	0.111037	0.476316	-4.37476
Ctsk	-0.735222	3.41046	-1.78295	0.110871	0.476316	-4.31248
Rab1a	-0.221508	7.06597	-1.78339	0.110795	0.476316	-4.401
Pgpep1l	-0.753372	0.885692	-1.77966	0.111436	0.476424	-4.19969
Atpaf1	-0.382093	5.94152	-1.77987	0.1114	0.476424	-4.43791
Sh3bp2	0.945643	1.42834	1.77928	0.111501	0.476454	-4.19854
Lrp10	0.242426	5.7097	1.7792	0.111516	0.476454	-4.44213
Psen2	0.305441	3.51317	1.77876	0.111591	0.476515	-4.32726
Hnrnpm	0.237611	6.21906	1.77869	0.111604	0.476515	-4.43312
P2ry14	0.612689	1.11695	1.77847	0.11164	0.476515	-4.19823
Cdadc1	-0.239614	4.28919	-1.77818	0.111692	0.476578	-4.39693
Ept1	0.269821	3.77376	1.77788	0.111743	0.476641	-4.35298
Cyp4v3	1.03241	2.59351	1.77765	0.111782	0.476652	-4.2483
Fabp4	1.47271	9.4247	1.7774	0.111825	0.476659	-4.32731
Cxcl14	-0.301017	7.00179	-1.77722	0.111857	0.476659	-4.41088
Pcm1	-0.285717	5.74539	-1.77683	0.111924	0.476786	-4.44472
Ing1	0.320185	4.00002	1.77618	0.112036	0.477109	-4.37564
Nr1d2	-0.366605	6.77344	-1.77592	0.112082	0.477147	-4.42008
Ffar4	2.24923	-0.272671	1.77542	0.112169	0.47736	-4.24543
Sf3a3	0.249367	3.93367	1.77476	0.112283	0.477378	-4.37144
Ccdc158	-0.745294	0.520077	-1.77478	0.112278	0.477378	-4.21229
Nol12	-0.320773	4.27077	-1.77506	0.112231	0.477378	-4.39938
Grhl3	-1.96163	-0.923883	-1.77419	0.112381	0.477639	-4.28243
Hoxb3	0.810587	-0.432939	1.77376	0.112457	0.477722	-4.25488
Cycs	-0.400418	7.97539	-1.77366	0.112474	0.477722	-4.38045
Rbbp6	0.278601	5.38572	1.77326	0.112543	0.47774	-4.45054
Cntrl	0.323723	3.46027	1.77321	0.112552	0.47774	-4.32876
Wdr91	0.400965	2.59181	1.7724	0.112692	0.477755	-4.25389
Gfod1	0.597375	2.92324	1.77238	0.112697	0.477755	-4.28005
Clstn3	2.13612	1.93502	1.77234	0.112703	0.477755	-4.21786
Il11ra1	-0.242112	4.87514	-1.77265	0.112648	0.477755	-4.439
Park7	-0.27002	8.41704	-1.77182	0.112794	0.477987	-4.36713
Slc36a1	0.38712	2.67522	1.77127	0.11289	0.478096	-4.26126
Car11	-0.378064	3.42504	-1.77104	0.11293	0.478096	-4.32793
Mycbp	-0.335884	3.8011	-1.77118	0.112906	0.478096	-4.36364
Sema4a	0.975085	2.18818	1.77003	0.113106	0.478441	-4.23156
Chpf	0.362774	3.34604	1.7699	0.113129	0.478441	-4.32169
Pfkl	1.09571	4.93162	1.76938	0.113219	0.478441	-4.44541
Itsn2	0.267453	3.63463	1.76914	0.113261	0.478441	-4.35039
Tkt	1.39391	6.92377	1.76873	0.113333	0.478441	-4.42409
Rpl23a	0.231244	7.7154	1.76807	0.113448	0.478441	-4.3967
Hrct1	0.906666	2.52532	1.76801	0.113459	0.478441	-4.25399
Taok3	0.320785	3.21782	1.7677	0.113513	0.478441	-4.31203
Pcdha8	2.39202	-1.01127	1.76757	0.113536	0.478441	-4.29102
Bok	0.884502	0.858774	1.76749	0.11355	0.478441	-4.21013
Ifnar2	0.460596	3.75298	1.76741	0.113564	0.478441	-4.36367
Gm27029	-2.57491	1.42821	-1.76807	0.113448	0.478441	-4.20883
Ttc3	-0.278308	4.82071	-1.76809	0.113446	0.478441	-4.44235
Cdon	-0.434303	4.6129	-1.76848	0.113377	0.478441	-4.43097
Zc3h8	-0.35284	2.89354	-1.76976	0.113152	0.478441	-4.28046
Poli	0.453311	1.86622	1.76657	0.113712	0.478635	-4.22104
mt-Cytb	-0.401865	13.5289	-1.76652	0.11372	0.478635	-4.25434
Hoxd9	-0.431261	3.65345	-1.76664	0.113699	0.478635	-4.35519
Zbtb16	0.84926	4.7485	1.76625	0.113768	0.47868	-4.44121
Gigyf2	0.256245	4.9171	1.76578	0.11385	0.478834	-4.44937
Glyctk	0.522293	0.553529	1.76562	0.113878	0.478834	-4.2183
Acin1	0.374516	6.04957	1.76465	0.114049	0.479227	-4.4549
Rela	0.370053	4.87565	1.76419	0.114131	0.479227	-4.44966
Frmd8	0.533259	3.77696	1.76397	0.114168	0.479227	-4.37007
Stx5a	0.334763	4.42042	1.76362	0.11423	0.479227	-4.4246
Nin	-0.692369	6.76705	-1.76376	0.114206	0.479227	-4.43548
Trim13	-0.552989	3.03908	-1.76378	0.114202	0.479227	-4.29999
Cd34	-0.36932	6.34162	-1.764	0.114164	0.479227	-4.44824
Smurf2	-0.236705	4.70877	-1.76331	0.114285	0.479303	-4.44282
Gm5514	0.643016	1.45081	1.763	0.11434	0.47938	-4.21382
Nop56	0.239784	5.17796	1.76265	0.114402	0.479399	-4.46112
Rpl7	0.285615	7.65535	1.76254	0.114421	0.479399	-4.40569
Hacd3	0.340455	3.91939	1.76235	0.114455	0.479399	-4.38526
Impa2	0.51616	1.98745	1.76195	0.114524	0.479534	-4.23037
Rbm47	1.57201	1.29294	1.76154	0.114597	0.479685	-4.21337
Gm4724	0.702942	0.347341	1.76121	0.114657	0.479778	-4.22804
Gm10443	0.472509	3.81692	1.76092	0.114706	0.479814	-4.37752
Fam122a	-0.396221	3.34938	-1.76074	0.114739	0.479814	-4.33273
Lgals1	-0.460075	7.5419	-1.76006	0.11486	0.480166	-4.41291
Tbc1d2	0.731482	1.43536	1.75975	0.114914	0.480199	-4.21657
Trpv2	0.825781	1.79369	1.75957	0.114946	0.480199	-4.2254
Itgb1bp1	0.304209	4.57855	1.75919	0.115014	0.480199	-4.44051
Masp1	-0.79545	2.30814	-1.75918	0.115016	0.480199	-4.24949
Chn2	0.671129	0.846185	1.75889	0.115068	0.480261	-4.21736
Ccar1	0.206552	5.00135	1.75812	0.115204	0.480367	-4.46205
Gm6710	-0.749045	1.98367	-1.75827	0.115176	0.480367	-4.2339
Jkamp	-0.313608	3.73989	-1.75834	0.115164	0.480367	-4.37335
Araf	-0.215035	6.41181	-1.75783	0.115256	0.480429	-4.45396
Ywhae	-0.270454	8.85135	-1.75739	0.115333	0.480596	-4.36956
Ift81	0.385441	2.02779	1.75704	0.115395	0.480664	-4.23708
Kdr	0.353174	5.73826	1.75677	0.115443	0.480664	-4.47011
Actb	0.412347	9.12657	1.7557	0.115634	0.480664	-4.36243
Notch1	0.341596	4.51312	1.75507	0.115746	0.480664	-4.44153
Pdk4	1.27745	8.1193	1.75487	0.115783	0.480664	-4.39822
Upb1	0.823669	-0.489348	1.75435	0.115875	0.480664	-4.26947
Tmeff1	0.992834	1.27888	1.75403	0.115933	0.480664	-4.21997
Smarca5	0.261487	5.42786	1.75397	0.115943	0.480664	-4.47513
Cep164	0.446365	2.01929	1.75362	0.116006	0.480664	-4.24014
Cdc42bpb	0.277494	5.23981	1.75341	0.116043	0.480664	-4.47391
Gga3	0.429998	3.85189	1.75317	0.116087	0.480664	-4.39014
Gmeb1	0.355961	3.25868	1.75297	0.116121	0.480664	-4.33299
Trim28	0.323363	5.88756	1.7524	0.116225	0.480664	-4.47348
Spg21	0.482575	4.44944	1.75154	0.116378	0.480664	-4.44159
Dnm2	0.242446	5.83837	1.7515	0.116386	0.480664	-4.4754
Sidt2	0.377236	5.2817	1.75076	0.116518	0.480664	-4.47789
Wiz	0.294243	4.48766	1.75059	0.116548	0.480664	-4.44538
Ankzf1	0.527579	3.01404	1.75058	0.11655	0.480664	-4.31271
3110002H16Rik	0.349301	3.88091	1.75055	0.116556	0.480664	-4.39601
Ngfr	0.833993	0.194138	1.75043	0.116577	0.480664	-4.24123
Ldhb	0.566414	7.36835	1.7503	0.116601	0.480664	-4.4313
Prdm11	0.790312	0.753773	1.75023	0.116614	0.480664	-4.22582
Gys2	2.15698	1.91934	1.74981	0.116689	0.480664	-4.23965
Pdzd4	0.597775	0.888942	1.74954	0.116737	0.480664	-4.22448
Prelid1	0.413647	4.74846	1.74944	0.116754	0.480664	-4.46223
Cep70	-0.556337	0.850576	-1.7499	0.116672	0.480664	-4.22464
Sobp	-1.06236	5.13526	-1.75058	0.11655	0.480664	-4.47532
Pld2	-0.45575	3.70478	-1.75077	0.116517	0.480664	-4.37907
Zfp93	-0.33525	2.44948	-1.75098	0.116478	0.480664	-4.26708
Stim2	-0.321122	5.4846	-1.75112	0.116453	0.480664	-4.4788
Rnf128	-0.401867	4.07971	-1.75166	0.116357	0.480664	-4.41255
Gm3244	-0.25354	6.47331	-1.75205	0.116286	0.480664	-4.45934
mt-Atp8	-0.474303	10.6347	-1.75323	0.116074	0.480664	-4.32408
Ccnh	-0.361353	4.05161	-1.75332	0.116059	0.480664	-4.40805
Cnot11	-0.262256	4.63159	-1.7543	0.115884	0.480664	-4.44976
Unc5a	-0.296948	3.26942	-1.75439	0.115868	0.480664	-4.33239
3632451O06Rik	-0.42612	1.45065	-1.75445	0.115858	0.480664	-4.22169
Dram2	-0.263336	5.51956	-1.75508	0.115745	0.480664	-4.47381
Me3	-0.306675	6.9036	-1.74883	0.116865	0.480967	-4.44953
Pcdhgb6	0.742888	0.448182	1.74844	0.116936	0.481106	-4.23429
Tcf3	0.377727	4.25743	1.74802	0.117011	0.481262	-4.43171
Abhd6	0.493118	2.48465	1.74777	0.117057	0.481298	-4.27291
Slc36a2	2.18875	3.69115	1.74656	0.117273	0.481732	-4.38279
Mr1	-0.490681	4.8821	-1.74674	0.117241	0.481732	-4.4718
Wdtc1	-0.224129	7.22637	-1.74679	0.117233	0.481732	-4.44079
Nthl1	-0.552078	1.12104	-1.74561	0.117446	0.482289	-4.22665
Camsap2	0.27427	4.01778	1.74477	0.117598	0.482609	-4.4155
Zfp598	0.347168	5.1271	1.74473	0.117605	0.482609	-4.48247
Gata6	1.47354	-0.731889	1.74456	0.117635	0.482609	-4.28779
H2-T23	0.667979	3.7111	1.74424	0.117694	0.482609	-4.38749
Gm15596	0.347105	2.25284	1.74415	0.11771	0.482609	-4.2619
Hdac7	0.33605	4.53633	1.74365	0.117801	0.482692	-4.45717
Sec63	0.292378	5.66286	1.74337	0.117852	0.482692	-4.48774
Tmem59	0.228597	6.60513	1.74292	0.117934	0.482692	-4.46665
Sec11c	0.26044	4.17806	1.74267	0.117978	0.482692	-4.43189
Nkiras2	0.266666	4.10534	1.74187	0.118124	0.482692	-4.42669
Ahr	0.487566	1.90592	1.74159	0.118175	0.482692	-4.24723
Clec4a1	0.874423	1.85048	1.74146	0.118199	0.482692	-4.24514
Hdgfrp2	0.35626	4.82212	1.74144	0.118202	0.482692	-4.47578
Neurl4	0.20417	4.87675	1.74085	0.118309	0.482692	-4.47893
Alg12	0.30881	2.95998	1.74059	0.118356	0.482692	-4.31909
Pi4k2a	0.38525	4.45786	1.74052	0.118369	0.482692	-4.45581
Ubash3a	0.82238	0.657118	1.74047	0.118378	0.482692	-4.23531
Gabbr1	0.378123	3.05147	1.74012	0.118442	0.482692	-4.32802
Rbm33	0.238174	5.27829	1.74	0.118465	0.482692	-4.49136
Atp6ap1	-0.212295	7.01693	-1.73996	0.118473	0.482692	-4.45663
Rfwd2	-0.292759	5.57401	-1.74022	0.118424	0.482692	-4.49229
Fut10	-0.336744	3.26233	-1.74042	0.118388	0.482692	-4.34788
B9d1	-0.555853	0.965924	-1.74095	0.118291	0.482692	-4.23097
Mreg	-0.41999	5.50227	-1.74268	0.117977	0.482692	-4.48941
Tmem38a	-0.334901	10.2905	-1.74331	0.117863	0.482692	-4.34376
Impa1	0.284265	3.79055	1.73932	0.118588	0.483012	-4.40101
Csad	0.994135	4.02608	1.73863	0.118714	0.483221	-4.42369
Tbc1d8b	-0.340882	2.32551	-1.73873	0.118697	0.483221	-4.27195
Psme2	0.417919	4.65755	1.73799	0.118832	0.483523	-4.47159
Prdx6	0.251176	6.63026	1.73782	0.118862	0.483523	-4.4722
Gata2	0.33582	2.70876	1.73712	0.11899	0.48361	-4.30133
Socs4	0.328012	3.47125	1.73659	0.119088	0.48361	-4.37301
Rrm2	1.14755	2.62783	1.73621	0.119157	0.48361	-4.2959
Ormdl3	0.559828	5.88439	1.73612	0.119174	0.48361	-4.49396
Hsp90b1	0.291494	7.18673	1.73595	0.119206	0.48361	-4.45558
Krcc1	0.284531	4.56573	1.73586	0.119222	0.48361	-4.46869
Lrif1	0.372745	4.1075	1.73555	0.119279	0.48361	-4.43459
Fam234b	0.402921	2.38625	1.73534	0.119316	0.48361	-4.27942
Cox7c	-0.218899	8.09051	-1.73527	0.11933	0.48361	-4.42304
Vegfb	-0.261544	6.82001	-1.73544	0.119299	0.48361	-4.46894
Hmcn1	-1.12707	1.99357	-1.73545	0.119297	0.48361	-4.25719
Hspb2	-0.450123	5.80679	-1.73746	0.118928	0.48361	-4.49349
Pradc1	-0.333924	3.26862	-1.73493	0.119392	0.483707	-4.35484
Tnnt1	0.922272	7.62345	1.73462	0.119449	0.483742	-4.44108
Rcc2	0.567934	4.18986	1.73448	0.119475	0.483742	-4.44287
Inha	-0.465761	1.24389	-1.73399	0.119565	0.483806	-4.23743
Ndufa11	-0.330579	6.85642	-1.73413	0.11954	0.483806	-4.46934
Cidea	2.93698	3.75455	1.73351	0.119653	0.483835	-4.40451
Ssbp2	-0.466566	4.10674	-1.73314	0.119721	0.483835	-4.43745
Gm10053	-0.374133	7.96188	-1.73321	0.119709	0.483835	-4.43024
Map9	-0.498554	1.21838	-1.73333	0.119687	0.483835	-4.23779
Mef2c	-0.636198	8.65195	-1.73293	0.11976	0.483844	-4.40574
Zfp30	0.427611	1.79399	1.7325	0.11984	0.483867	-4.25173
Plekhg2	0.628638	3.30604	1.73249	0.119841	0.483867	-4.36139
Zfhx2	0.327027	3.08344	1.73214	0.119905	0.483876	-4.3401
Cers4	0.368594	3.4872	1.73208	0.119917	0.483876	-4.37991
Pank1	0.558524	4.1486	1.73155	0.120014	0.484096	-4.44299
4921524J17Rik	-0.309973	4.2988	-1.73138	0.120046	0.484096	-4.45539
Smarcd2	0.465077	4.3981	1.73114	0.12009	0.484122	-4.46316
Natd1	0.459471	4.33676	1.73081	0.120151	0.484206	-4.45905
Lrch1	0.39124	2.73527	1.73048	0.120212	0.484206	-4.31078
Plagl1	0.70041	2.75044	1.72987	0.120325	0.484206	-4.31272
Rbp7	1.09709	3.96253	1.7297	0.120355	0.484206	-4.42876
Pttg1ip	0.32685	5.79209	1.72945	0.120403	0.484206	-4.50375
Zc3h14	-0.229822	5.88824	-1.72942	0.120409	0.484206	-4.50228
Klhdc10	-0.383099	5.53076	-1.72979	0.12034	0.484206	-4.50556
Emid1	-0.565483	3.28194	-1.7299	0.120319	0.484206	-4.36198
Rtn2	-0.277695	9.44785	-1.72908	0.120472	0.484309	-4.38366
Igf2	-0.379918	4.75964	-1.72872	0.120538	0.484425	-4.48861
Acss2	0.520817	5.84236	1.72845	0.120588	0.484475	-4.50423
Ppp1r13l	0.51103	3.04367	1.72792	0.120685	0.484717	-4.34111
Ppp4c	0.349629	4.47141	1.72751	0.120761	0.484784	-4.47281
Ifrd1	0.688428	6.40217	1.72663	0.120925	0.484784	-4.49316
Nhlrc2	0.392273	3.1291	1.72596	0.12105	0.484784	-4.35152
Cenpl	0.753493	-0.220695	1.72568	0.121102	0.484784	-4.2744
Pvr	0.35514	2.75624	1.72564	0.12111	0.484784	-4.31786
Runx1	0.608566	2.66845	1.72563	0.121111	0.484784	-4.3106
Ttc38	0.56825	3.07768	1.72556	0.121125	0.484784	-4.34702
Srsf10	0.29078	5.03045	1.72483	0.121261	0.484784	-4.50468
Prr5l	1.20408	-0.275059	1.72452	0.121318	0.484784	-4.27747
Ssu72	0.283175	5.10651	1.72428	0.121364	0.484784	-4.50757
Etv3	0.333191	4.32882	1.72425	0.121369	0.484784	-4.46649
Glrx	-0.454988	4.42662	-1.72402	0.12141	0.484784	-4.47397
Zfp3	-0.334347	4.69825	-1.72411	0.121395	0.484784	-4.4911
Trappc13	-0.223468	5.00795	-1.72468	0.121289	0.484784	-4.50414
Sms	-0.325571	6.47468	-1.72472	0.12128	0.484784	-4.49334
Adprh	-0.203851	5.27313	-1.72489	0.12125	0.484784	-4.51022
Fgd4	-0.458234	4.413	-1.72596	0.12105	0.484784	-4.47063
Gm11410	-0.402629	4.21017	-1.72632	0.120983	0.484784	-4.4545
Snca	-0.612132	0.256806	-1.72663	0.120926	0.484784	-4.25595
Tspan13	0.320606	4.98105	1.72329	0.121548	0.484871	-4.50492
Pikfyve	0.268045	3.90127	1.72319	0.121567	0.484871	-4.43094
Fam207a	0.413487	3.37981	1.7231	0.121583	0.484871	-4.37963
Sri	0.286857	4.42015	1.72253	0.12169	0.484871	-4.47536
Gatad2a	0.293777	5.09225	1.72245	0.121705	0.484871	-4.50949
Map3k8	0.571521	1.91637	1.72216	0.121758	0.484871	-4.26686
Rasef	1.34112	-0.512656	1.72211	0.121768	0.484871	-4.28969
Zfp84	-0.379137	2.53258	-1.72227	0.121738	0.484871	-4.30364
Paip2	-0.201022	6.66819	-1.72236	0.121722	0.484871	-4.49015
Ccdc73	-0.656435	1.22602	-1.72189	0.12181	0.484889	-4.24791
Ppm1g	0.443786	5.78411	1.72164	0.121857	0.484894	-4.51362
Zfp950	0.595063	1.88252	1.72147	0.121888	0.484894	-4.26606
Txndc11	0.324961	4.20284	1.72128	0.121923	0.484894	-4.46005
Ippk	0.322733	3.07957	1.72098	0.12198	0.484972	-4.35239
Rassf6	1.93679	-0.362442	1.72076	0.12202	0.484984	-4.28364
Mrpl14	0.205397	5.37721	1.72004	0.122155	0.485039	-4.51738
Tceanc2	0.379788	3.20642	1.71909	0.122334	0.485039	-4.36692
Pi4kb	0.214432	4.68333	1.71896	0.122359	0.485039	-4.49669
Abi1	0.252722	5.04903	1.71839	0.122465	0.485039	-4.51325
Pim2	0.4874	2.21954	1.71823	0.122495	0.485039	-4.2867
Lipa	0.322005	4.34797	1.71804	0.122532	0.485039	-4.47557
Pygl	1.88354	4.8381	1.71779	0.122578	0.485039	-4.50597
Adora2a	1.05839	1.60947	1.71713	0.122703	0.485039	-4.26014
Cd86	0.944616	0.916539	1.71707	0.122714	0.485039	-4.25103
Gtpbp8	0.250501	3.49227	1.71683	0.122759	0.485039	-4.3983
Tgif2	0.382179	1.81417	1.71679	0.122766	0.485039	-4.26775
Hps3	0.45002	2.86355	1.71678	0.122768	0.485039	-4.33698
B430203G13Rik	-1.74997	-0.129589	-1.71672	0.12278	0.485039	-4.27642
Dnajc27	-0.316928	4.94506	-1.71688	0.12275	0.485039	-4.51159
1810022K09Rik	-0.620634	0.342198	-1.71735	0.122662	0.485039	-4.26013
Etv1	-0.636433	2.51645	-1.71793	0.122552	0.485039	-4.30706
Coq9	-0.292126	7.95447	-1.71813	0.122515	0.485039	-4.44878
1810024B03Rik	-0.47276	1.13856	-1.71815	0.12251	0.485039	-4.25041
Ndufv2	-0.318815	8.19544	-1.71817	0.122508	0.485039	-4.43985
Plac9b	-1.46461	1.85663	-1.7187	0.122407	0.485039	-4.26766
Dock9	0.263275	5.17706	1.71629	0.122861	0.485126	-4.51921
Prpf4b	0.230879	4.61361	1.7162	0.122878	0.485126	-4.49597
Nid1	-0.376956	6.30267	-1.71601	0.122915	0.485126	-4.50926
Wars2	-0.469727	2.29269	-1.71563	0.122986	0.485262	-4.29394
Grk5	0.475487	3.1405	1.71435	0.123227	0.485948	-4.36585
Dll1	-0.438534	3.26658	-1.71431	0.123235	0.485948	-4.37841
Phex	-0.843081	-0.189415	-1.7139	0.123312	0.486105	-4.2806
Prpf3	0.35477	3.82362	1.71295	0.123492	0.486306	-4.4358
Cnppd1	0.640064	5.00829	1.71284	0.123513	0.486306	-4.51889
Gapdh	-0.330706	5.10346	-1.71296	0.12349	0.486306	-4.5216
Cdk2ap1	-0.244199	6.41559	-1.71307	0.12347	0.486306	-4.50959
Itgb8	-0.81512	0.349541	-1.71222	0.12363	0.486621	-4.26366
Sat1	0.56154	4.31141	1.71156	0.123755	0.486767	-4.48065
Atad3a	0.415949	4.74248	1.71141	0.123785	0.486767	-4.50919
Soga1	0.546962	1.25362	1.71124	0.123817	0.486767	-4.2576
Uevld	-0.290279	4.57713	-1.71134	0.123798	0.486767	-4.49972
Kif3b	0.325265	3.12051	1.71009	0.124036	0.487186	-4.36873
Trim35	-0.784662	6.74172	-1.71011	0.124031	0.487186	-4.50285
Ntng2	-0.984598	4.03748	-1.71034	0.123989	0.487186	-4.45899
Mgat5	0.465959	2.24369	1.70987	0.124078	0.487201	-4.29678
Zfp451	0.286209	3.57818	1.70941	0.124165	0.487259	-4.41568
Tagln2	0.406491	5.32684	1.7094	0.124167	0.487259	-4.53018
Tstd2	0.308722	3.13502	1.70897	0.124249	0.487356	-4.37143
Tnni1	1.04903	6.27375	1.70807	0.12442	0.487356	-4.51993
Gm6166	0.678667	2.17993	1.70785	0.124463	0.487356	-4.29496
Gatad2b	0.305502	5.8842	1.70776	0.124479	0.487356	-4.52936
Vti1a	-0.285847	4.61728	-1.70769	0.124492	0.487356	-4.50668
Mrps18c	-0.274226	5.01877	-1.7077	0.124491	0.487356	-4.52563
Mrpl15	-0.251078	6.66523	-1.7081	0.124414	0.487356	-4.50786
Osgepl1	-0.275221	4.77228	-1.70885	0.124271	0.487356	-4.51387
D10Wsu102e	0.307611	6.2259	1.70746	0.124537	0.487386	-4.522
Pde4a	-1.06867	5.05902	-1.70681	0.124661	0.487723	-4.52796
Nisch	0.23097	6.5198	1.70646	0.124728	0.487726	-4.51456
Cmip	0.484032	4.3806	1.70599	0.124818	0.487726	-4.49273
Tsku	0.670258	1.32525	1.70589	0.124836	0.487726	-4.26348
Sp140	0.717091	1.09128	1.70583	0.124849	0.487726	-4.26067
Got2-ps1	-0.350824	6.16033	-1.70586	0.124843	0.487726	-4.52571
Gm42785	0.670723	1.11083	1.70513	0.124982	0.4881	-4.2614
Atl3	0.490818	5.0674	1.70395	0.125208	0.488692	-4.53176
Gm28042	2.24301	0.219309	1.70375	0.125247	0.488692	-4.27326
Adssl1	-0.339141	10.0814	-1.70386	0.125227	0.488692	-4.39469
N4bp3	0.456183	2.10663	1.70311	0.125371	0.488736	-4.29552
Gm21541	4.30748	-1.0137	1.70273	0.125443	0.488736	-4.32463
Tyro3	0.863627	-0.299232	1.70271	0.125446	0.488736	-4.29207
Col6a3	-1.11792	5.60592	-1.70324	0.125344	0.488736	-4.53836
Fahd1	-0.306539	4.9611	-1.70344	0.125306	0.488736	-4.52888
Bckdhb	0.356866	4.96535	1.70246	0.125495	0.488779	-4.53025
Sap30bp	0.411493	3.81322	1.70209	0.125567	0.488876	-4.44775
Slc9a1	0.494527	4.59749	1.70194	0.125595	0.488876	-4.51255
Hacl1	0.62695	3.23417	1.70113	0.125751	0.489339	-4.39027
Rbm12b2	0.509755	2.08894	1.70023	0.125924	0.489865	-4.29742
Mxd4	0.277873	5.64886	1.69989	0.12599	0.489974	-4.54218
Hltf	0.522103	2.32181	1.69882	0.126196	0.49014	-4.31329
Sbf2	0.315896	4.20901	1.69825	0.126306	0.49014	-4.48857
Tsen54	0.371549	2.28838	1.69788	0.126379	0.49014	-4.31204
Chst11	0.566516	2.11925	1.69735	0.126481	0.49014	-4.30206
Sdpr	0.423537	6.35472	1.69727	0.126496	0.49014	-4.53095
Fam208a	0.422547	3.39056	1.69692	0.126564	0.49014	-4.41109
Ces1d	1.27065	6.8906	1.69689	0.126571	0.49014	-4.51406
Zfp52	0.61358	1.63961	1.69684	0.12658	0.49014	-4.2802
Gm14322	1.07963	-0.0113063	1.69626	0.126692	0.49014	-4.28555
Dido1	0.267659	4.48356	1.69623	0.126697	0.49014	-4.5121
Asl	0.415854	2.61652	1.69599	0.126745	0.49014	-4.33842
Tcte3	1.21295	0.439341	1.69553	0.126834	0.49014	-4.27383
Zfp746	0.355668	3.89981	1.69519	0.1269	0.49014	-4.46437
Ybx2	-0.339485	3.08623	-1.6952	0.126897	0.49014	-4.38218
Rfx7	-0.299107	5.0153	-1.69572	0.126798	0.49014	-4.54038
Shisa4	-0.468143	7.38245	-1.69579	0.126783	0.49014	-4.4975
Dyx1c1	-0.825448	0.295589	-1.69622	0.126699	0.49014	-4.27657
Uqcrfs1	-0.268567	8.43242	-1.69711	0.126527	0.49014	-4.4564
Gm13464	-0.603597	1.03926	-1.6972	0.126511	0.49014	-4.26767
Strn3	-0.410798	7.13036	-1.69728	0.126495	0.49014	-4.50506
Mpc1	-0.271817	8.43098	-1.69837	0.126284	0.49014	-4.45496
Tmem5	-0.227981	4.89694	-1.69862	0.126235	0.49014	-4.53229
Ccpg1os	-0.363461	1.97221	-1.69913	0.126137	0.49014	-4.29229
Lsr	0.631803	0.56106	1.69457	0.127021	0.490316	-4.2724
Rnf185	-0.219671	5.25078	-1.69469	0.126998	0.490316	-4.54748
Sphk2	0.27928	4.41325	1.69378	0.127174	0.490626	-4.51009
Caprin2	-0.653151	0.836945	-1.69377	0.127177	0.490626	-4.27035
C1rl	0.727223	1.39706	1.69266	0.127392	0.491071	-4.27686
Faap24	0.730448	-0.0619994	1.69248	0.127428	0.491071	-4.28976
Clptm1l	0.262759	5.23697	1.69221	0.127481	0.491071	-4.55031
Slc45a4	-0.623994	4.89444	-1.69226	0.127471	0.491071	-4.54004
Tada2a	-0.300655	3.92093	-1.69288	0.127349	0.491071	-4.46914
Tdrp	0.858301	2.39169	1.69164	0.127591	0.491211	-4.32566
Gm7901	1.29589	1.95944	1.69055	0.127806	0.491211	-4.30012
Tapbpl	0.616324	2.37965	1.68999	0.127914	0.491211	-4.32652
Utp15	0.408148	3.29173	1.68992	0.127928	0.491211	-4.40899
Fez1	0.391565	3.4323	1.68962	0.127986	0.491211	-4.42383
Id3	0.312387	4.36628	1.68914	0.128082	0.491211	-4.51224
Lama5	0.191103	5.00492	1.6887	0.128167	0.491211	-4.5487
Ntn4	0.284497	4.19459	1.68763	0.128377	0.491211	-4.50024
Carhsp1	0.514324	4.74701	1.68743	0.128416	0.491211	-4.53902
Invs	0.364705	2.14252	1.68735	0.128431	0.491211	-4.31354
Gm11408	-0.594402	0.458056	-1.687	0.1285	0.491211	-4.2798
Fn1	-0.79411	6.74462	-1.68718	0.128466	0.491211	-4.53095
Ctbs	-0.514127	2.75403	-1.68731	0.12844	0.491211	-4.35958
Srek1ip1	-0.395114	4.29352	-1.68746	0.128409	0.491211	-4.50858
Kcnj12	-0.442906	5.47999	-1.68765	0.128373	0.491211	-4.55808
Atp5g3	-0.346985	8.73435	-1.68786	0.128331	0.491211	-4.45638
Ecm2	-0.464215	4.57376	-1.68823	0.128259	0.491211	-4.52789
Crip3	-1.29891	-0.257358	-1.68847	0.128212	0.491211	-4.29932
Ankrd40	-0.333939	8.0302	-1.68867	0.128174	0.491211	-4.48143
Armcx6	-1.39422	0.641687	-1.68921	0.128067	0.491211	-4.27543
Spred3	-0.544417	1.5822	-1.6897	0.127971	0.491211	-4.2849
Cpxm2	-0.799888	4.16603	-1.68971	0.12797	0.491211	-4.49532
Gpr153	-0.616047	3.37424	-1.68976	0.127959	0.491211	-4.41768
Prr29	-0.942241	0.948357	-1.69016	0.127881	0.491211	-4.27321
Rrm1	-0.360976	4.96685	-1.69135	0.127649	0.491211	-4.54405
Col4a6	-0.870711	0.0943023	-1.6915	0.12762	0.491211	-4.28541
Stat3	0.306739	5.94865	1.68655	0.12859	0.491307	-4.55451
Tspo	0.787849	4.82326	1.68649	0.128601	0.491307	-4.54397
Psph	-0.613566	3.36608	-1.6854	0.128817	0.491986	-4.42186
Sel1l3	-0.553716	6.63114	-1.6852	0.128854	0.491986	-4.53716
Fsbp	-0.428956	0.922249	-1.6849	0.128913	0.492066	-4.27749
Slc29a3	0.528698	2.18697	1.68418	0.129057	0.492084	-4.31951
Vbp1	-0.274096	5.3285	-1.68411	0.129069	0.492084	-4.5616
Scoc	-0.276731	5.38254	-1.68416	0.129061	0.492084	-4.56205
Emc4	-0.217634	5.91503	-1.68441	0.12901	0.492084	-4.55776
Ahi1	0.590156	1.20742	1.68322	0.129247	0.492379	-4.28144
Synj2	0.359913	4.94954	1.68234	0.129419	0.492379	-4.55453
Taldo1	0.412931	6.76406	1.68213	0.129461	0.492379	-4.53647
Tnxb	-0.424786	6.34097	-1.682	0.129488	0.492379	-4.55019
1110004F10Rik	-0.20385	5.69546	-1.68221	0.129446	0.492379	-4.56369
Micu1	-0.236352	6.26291	-1.68244	0.1294	0.492379	-4.5519
Krt10	-0.400277	1.57456	-1.68284	0.129321	0.492379	-4.29101
Gm13339	-0.37145	11.8579	-1.68308	0.129274	0.492379	-4.37584
Zbed4	-0.382199	3.96936	-1.68328	0.129235	0.492379	-4.48523
Tppp	0.36695	3.74804	1.68173	0.129541	0.492391	-4.46542
Thyn1	-0.350064	2.45042	-1.6816	0.129567	0.492391	-4.34055
Agpat9	0.701914	4.01627	1.68076	0.129732	0.492731	-4.49264
Fap	-0.525299	3.21795	-1.68081	0.129722	0.492731	-4.41178
Gm9531	0.458319	1.06313	1.67952	0.129978	0.493277	-4.28276
Lrg1	0.9243	4.89603	1.67947	0.12999	0.493277	-4.55589
Ostm1	-0.219365	5.0188	-1.67956	0.129972	0.493277	-4.56047
Mocs1	0.673172	4.87448	1.6791	0.130063	0.493412	-4.55542
Stat6	0.434105	4.74103	1.67855	0.130172	0.49368	-4.5496
Ccnd2	0.471854	4.918	1.67752	0.130376	0.49431	-4.55923
Irf7	1.00115	1.63321	1.67702	0.130477	0.49439	-4.29856
Foxo3	0.724714	5.16128	1.67657	0.130565	0.49439	-4.56811
Rab30	0.356916	2.54582	1.67633	0.130613	0.49439	-4.35362
Ddx27	0.434132	4.28682	1.67613	0.130654	0.49439	-4.52178
Senp3	0.283084	5.01222	1.6761	0.13066	0.49439	-4.56451
Vav2	0.663716	2.33297	1.67606	0.130667	0.49439	-4.33764
Cdc25b	0.743713	1.33628	1.67589	0.130702	0.49439	-4.29043
Rpl4	0.292454	8.93605	1.67561	0.130758	0.49439	-4.46357
Notch2	0.412635	4.37166	1.67559	0.130761	0.49439	-4.52911
Ywhaq	0.372631	5.66231	1.67544	0.130792	0.49439	-4.57236
Phf3	0.418966	5.27488	1.6753	0.13082	0.49439	-4.57186
Cdkl3	0.494687	1.88699	1.67513	0.130853	0.49439	-4.31155
Tsen15	-0.313307	2.92711	-1.67489	0.130901	0.494427	-4.38928
Arhgap19	-0.377466	3.67235	-1.67441	0.130998	0.494648	-4.4664
Coro2a	1.5175	-0.343391	1.67364	0.131151	0.494787	-4.31168
Trmt44	0.434256	1.08926	1.67352	0.131175	0.494787	-4.28812
Thrsp	2.42218	5.20239	1.67267	0.131347	0.494787	-4.57384
Serpina3c	1.25288	3.19758	1.67251	0.131377	0.494787	-4.41909
Zfp28	-0.415469	1.56279	-1.67253	0.131375	0.494787	-4.30015
Olfml3	-0.837669	3.36256	-1.67274	0.131333	0.494787	-4.43605
Pcsk6	-0.35454	5.07007	-1.67276	0.131328	0.494787	-4.57042
Gm28438	-5.20448	8.03578	-1.67316	0.131247	0.494787	-4.49978
Ddn	-1.04172	-0.264527	-1.67346	0.131188	0.494787	-4.30896
Sorcs2	0.894877	2.4557	1.67154	0.131573	0.495381	-4.35151
Slc1a3	1.40956	3.31076	1.6712	0.13164	0.495429	-4.43241
Pycr1	-0.662821	1.1567	-1.6711	0.131662	0.495429	-4.29111
Popdc2	-0.513121	5.43888	-1.67068	0.131745	0.495598	-4.57904
R3hcc1l	0.39852	3.51106	1.67013	0.131856	0.495748	-4.45465
Dnase1l3	1.33027	2.41104	1.66979	0.131925	0.495748	-4.3499
Grn	0.493189	6.13491	1.66966	0.13195	0.495748	-4.57107
Eml4	0.493414	2.22909	1.66955	0.131972	0.495748	-4.33713
Hspd1-ps4	1.6572	-1.25589	1.66949	0.131985	0.495748	-4.35276
Plekho1	0.481374	3.16431	1.66871	0.132142	0.495748	-4.41996
Zfp653	0.498491	2.13566	1.66839	0.132207	0.495748	-4.33225
Shtn1	0.676206	1.21504	1.66837	0.132211	0.495748	-4.29446
Edrf1	0.424947	3.27879	1.66819	0.132247	0.495748	-4.43246
Ccdc82	0.405672	1.51364	1.66784	0.132319	0.495748	-4.30278
Klk1b21	-0.67796	0.148754	-1.66796	0.132293	0.495748	-4.30006
Dpp9	-0.238192	5.42958	-1.66868	0.132148	0.495748	-4.58146
Tspan9	-0.63893	5.13338	-1.66884	0.132116	0.495748	-4.57697
Irgm2	-0.442624	3.53771	-1.6691	0.132065	0.495748	-4.45863
Rab4b	0.371764	3.28033	1.66752	0.132383	0.495766	-4.43339
Banf1	-0.189684	6.05556	-1.66743	0.1324	0.495766	-4.57575
Itga8	-0.65401	1.20778	-1.66708	0.132471	0.495888	-4.29544
Pinx1	0.436957	2.42671	1.66595	0.132701	0.496346	-4.35511
Myzap	0.525982	2.10945	1.66572	0.132746	0.496346	-4.33329
Lysmd4	-0.271315	3.30119	-1.66583	0.132724	0.496346	-4.43753
Mpz	-0.606519	6.62653	-1.66601	0.132688	0.496346	-4.56081
Enoph1	0.266758	3.04938	1.66389	0.133119	0.496537	-4.41361
Hirip3	0.375706	2.63179	1.66367	0.133162	0.496537	-4.37435
Scaf11	0.354003	5.71367	1.66314	0.133271	0.496537	-4.58703
Tmem55b	0.466711	4.04338	1.66277	0.133344	0.496537	-4.51665
Snapc4	0.375516	2.19936	1.66267	0.133365	0.496537	-4.34214
Dpyd	0.728832	0.911823	1.66253	0.133393	0.496537	-4.29576
Sugp1	0.359951	4.55069	1.66215	0.133471	0.496537	-4.55822
Phf23	0.384094	4.27275	1.6621	0.133482	0.496537	-4.53758
Maml1	0.244868	3.76916	1.66209	0.133483	0.496537	-4.4907
Cfap43	0.676186	1.89408	1.6619	0.133523	0.496537	-4.32477
P4ha1	-0.339033	5.20478	-1.6619	0.133523	0.496537	-4.58715
Myod1	-0.570426	4.2674	-1.66281	0.133336	0.496537	-4.53628
Vwa7	-0.402775	3.35923	-1.66301	0.133297	0.496537	-4.44685
Ndufab1	-0.329089	7.38711	-1.66363	0.133171	0.496537	-4.53628
3830406C13Rik	-0.375028	3.6448	-1.66417	0.133061	0.496537	-4.47557
Mal	-0.645537	2.64986	-1.66425	0.133046	0.496537	-4.3753
Nucks1	-0.23223	6.26581	-1.66433	0.133029	0.496537	-4.57408
Pja2	-0.362062	7.41848	-1.66495	0.132902	0.496537	-4.53347
A930003A15Rik	-0.816354	1.56167	-1.66526	0.132841	0.496537	-4.30683
Mthfd1l	0.900632	0.603962	1.66162	0.13358	0.496602	-4.297
Ndufaf3	-0.302337	4.00199	-1.66144	0.133617	0.496602	-4.51441
Rab40c	0.278293	3.46395	1.66118	0.133669	0.496655	-4.46004
Loxl2	-0.502237	4.77045	-1.66081	0.133744	0.496791	-4.57287
Lig4	-0.409407	2.82567	-1.66058	0.133792	0.496827	-4.39529
D930015E06Rik	0.453135	3.54629	1.65948	0.134016	0.497393	-4.47069
Gm10116	0.540276	7.5762	1.65946	0.134021	0.497393	-4.53396
Ccnl1	0.359741	4.49151	1.65912	0.134089	0.497444	-4.5579
Kifc2	0.530737	1.3035	1.65901	0.134111	0.497444	-4.30457
Ngdn	0.367551	3.95259	1.65872	0.134171	0.497525	-4.51289
Cbwd1	-0.313376	3.83214	-1.65824	0.134269	0.497746	-4.50162
Zdhhc8	-0.205096	5.07083	-1.65791	0.134337	0.497854	-4.5887
Capg	0.777345	2.84733	1.65743	0.134436	0.49788	-4.40078
Tmem110	0.494288	3.97037	1.65732	0.134459	0.49788	-4.51627
Siae	-0.367832	2.65307	-1.65747	0.134428	0.49788	-4.38283
Nub1	0.395801	5.82837	1.65695	0.134534	0.498016	-4.59308
Ercc4	0.347678	3.02767	1.65633	0.134661	0.498195	-4.41981
Gm10232	0.379334	3.52273	1.65609	0.13471	0.498195	-4.47213
Fam213a	0.785512	5.42024	1.65567	0.134796	0.498195	-4.59742
Chst10	1.30228	0.374277	1.65557	0.134818	0.498195	-4.30426
Nnmt	1.20864	2.88937	1.65532	0.134868	0.498195	-4.40715
Herc6	0.817043	0.65695	1.65523	0.134887	0.498195	-4.30156
Med11	0.574197	1.52907	1.65501	0.134932	0.498195	-4.31506
Pxdc1	0.56495	3.37124	1.65499	0.134935	0.498195	-4.4573
Arpc1b	0.504027	5.12405	1.65455	0.135028	0.498195	-4.59431
Calu	-0.283863	6.90889	-1.65448	0.135042	0.498195	-4.56513
Slc35f1	-0.698019	-0.228717	-1.65482	0.134972	0.498195	-4.31942
Actn3	-0.350385	12.5601	-1.65589	0.13475	0.498195	-4.39065
Evi2b	1.35356	0.600299	1.65419	0.135101	0.498272	-4.3027
Acot8	0.306598	2.57856	1.65306	0.135333	0.498367	-4.38103
Wdr5	0.381887	4.85529	1.653	0.135346	0.498367	-4.58658
Dhx9	0.29786	5.19598	1.65283	0.135381	0.498367	-4.59813
Rnf168	-0.304109	4.39006	-1.65276	0.135395	0.498367	-4.55815
Dpf3	-0.470649	2.92493	-1.65302	0.135341	0.498367	-4.41317
Cd55b	-1.27539	-0.139151	-1.65337	0.13527	0.498367	-4.31759
Ccdc6	-0.27784	6.41379	-1.65347	0.135249	0.498367	-4.58295
Dffb	0.7108	0.351581	1.65235	0.13548	0.498396	-4.30694
Ufsp1	-0.832722	4.16751	-1.65245	0.135458	0.498396	-4.54027
Aoc2	1.00218	0.992017	1.652	0.135552	0.498516	-4.30506
Sdhc	-0.301727	8.33413	-1.65182	0.135589	0.498516	-4.51381
Iah1	0.855702	2.77909	1.65068	0.135824	0.498943	-4.40164
Med22	0.229828	4.20256	1.65051	0.135859	0.498943	-4.5456
Slc44a2	-0.250761	7.58197	-1.65054	0.135854	0.498943	-4.54442
Gsn	-0.340825	11.0028	-1.65081	0.135799	0.498943	-4.43135
Cebpa	1.48965	5.73679	1.64997	0.135972	0.499016	-4.60293
Gm11127	0.869817	2.32742	1.64953	0.136064	0.499016	-4.36459
Dusp6	0.356751	3.94759	1.64897	0.136179	0.499016	-4.52396
Lamc2	0.682749	2.36246	1.64882	0.136209	0.499016	-4.36795
Cbfa2t3	0.350365	4.30292	1.64849	0.136278	0.499016	-4.55643
Rgl3	1.36913	-0.155917	1.64805	0.136369	0.499016	-4.32149
Myo10	0.31498	4.88178	1.64762	0.136459	0.499016	-4.59431
Birc2	0.252852	4.55736	1.64719	0.136548	0.499016	-4.57682
Adrbk1	0.284152	6.18646	1.64694	0.1366	0.499016	-4.59755
Pura	0.266233	3.29238	1.64694	0.136601	0.499016	-4.45808
Traf3ip2	0.329062	2.34364	1.64677	0.136635	0.499016	-4.36864
Taf1d	0.611273	3.05727	1.64665	0.136661	0.499016	-4.4336
Sik1	0.768649	6.19384	1.64649	0.136693	0.499016	-4.5979
Zfp207	0.252465	5.91347	1.64577	0.136845	0.499016	-4.60533
Neurl1b	0.609686	1.39152	1.64568	0.136863	0.499016	-4.31885
Rnf181	0.364281	5.20353	1.64561	0.136876	0.499016	-4.60711
Anapc5	-0.33912	8.66229	-1.64561	0.136877	0.499016	-4.50874
Tmem242	-0.307883	6.47646	-1.64614	0.136768	0.499016	-4.58991
Fdx1l	-0.215901	4.58879	-1.64658	0.136676	0.499016	-4.57964
Sdhaf2	-0.27022	5.20495	-1.64678	0.136633	0.499016	-4.60571
2510002D24Rik	-0.27628	3.39305	-1.64744	0.136495	0.499016	-4.46827
Ap1s2	-0.326937	5.04959	-1.64748	0.136489	0.499016	-4.60083
Zfpm2	-0.923332	0.442223	-1.64901	0.136171	0.499016	-4.3081
Gm10033	-0.755724	-0.0123639	-1.64938	0.136093	0.499016	-4.31667
Galnt1	-0.257153	6.56769	-1.64951	0.136067	0.499016	-4.58286
Mrps36	-0.266386	6.06903	-1.64965	0.136038	0.499016	-4.59724
Derl1	0.217186	6.56477	1.64531	0.136939	0.499025	-4.58806
2610002M06Rik	-0.296128	3.66926	-1.64486	0.137033	0.499025	-4.50064
Pitpnc1	-0.599581	6.35091	-1.64493	0.137019	0.499025	-4.59528
Fam162a	-0.215013	5.64806	-1.64493	0.137019	0.499025	-4.61002
Prss23	-0.516304	6.12784	-1.64427	0.137156	0.499331	-4.60237
Fstl1	-0.528448	6.15704	-1.64297	0.137428	0.499902	-4.60318
Rnf217	-0.439527	4.69272	-1.64302	0.137417	0.499902	-4.59033
Aebp1	-0.494553	7.54965	-1.64326	0.137368	0.499902	-4.55441
RP23-385G14.1	1.02476	0.22006	1.64231	0.137566	0.500124	-4.31631
Por	0.640891	6.17793	1.64213	0.137605	0.500124	-4.60366
Top3a	0.348365	1.84578	1.64208	0.137614	0.500124	-4.34138
Stx6	0.377558	3.8783	1.64165	0.137705	0.500124	-4.52577
Cnot1	0.211945	5.82539	1.64158	0.13772	0.500124	-4.61197
Grtp1	-0.694178	3.53442	-1.64189	0.137653	0.500124	-4.48977
Adora1	1.50701	2.91239	1.64071	0.137902	0.500555	-4.42543
Syf2	0.418296	5.4974	1.64064	0.137916	0.500555	-4.61599
Wdr3	0.39893	3.61358	1.63971	0.138112	0.501128	-4.50074
Rbm19	0.273994	3.82178	1.63825	0.138418	0.501762	-4.52409
Abca5	-0.252144	4.37255	-1.63814	0.138441	0.501762	-4.57441
Fam19a3	-0.891557	0.906732	-1.63816	0.138438	0.501762	-4.31557
Fbxl17	-0.299698	5.24717	-1.63844	0.138378	0.501762	-4.6167
Rbmxl1	0.273828	3.99751	1.6375	0.138575	0.501793	-4.5424
Pak4	0.470673	2.1739	1.63737	0.138604	0.501793	-4.36595
Zik1	-0.701672	0.538873	-1.63738	0.138601	0.501793	-4.31583
Ttc33	-0.236108	5.72516	-1.63777	0.138518	0.501793	-4.618
Adpgk	0.270146	3.29516	1.63675	0.138734	0.502071	-4.46992
Vps13b	0.250626	3.78488	1.6364	0.138809	0.502071	-4.52246
Tmod3	0.274713	4.84299	1.63625	0.138839	0.502071	-4.60641
Gusb	0.38608	3.51065	1.63592	0.13891	0.502071	-4.49412
Gm8752	0.950262	2.32239	1.63584	0.138927	0.502071	-4.37825
Fut11	-0.323226	2.70747	-1.63572	0.138951	0.502071	-4.41103
Ptcd3	-0.34566	5.757	-1.63618	0.138854	0.502071	-4.61956
Pkd2l2	0.507163	1.1833	1.63517	0.139068	0.50226	-4.32243
Aftph	0.225467	4.81511	1.63459	0.139189	0.50226	-4.60705
Acss3	0.780376	2.95731	1.63445	0.139219	0.50226	-4.43683
Farp2	0.296983	2.88638	1.63445	0.13922	0.50226	-4.42967
Chd4	0.234187	7.02673	1.63417	0.139279	0.50226	-4.58539
Fbxl12	0.615948	2.14576	1.63392	0.139333	0.50226	-4.36748
G6pdx	0.990321	4.19553	1.63383	0.139351	0.50226	-4.56495
Ackr3	-0.262466	5.53349	-1.634	0.139316	0.50226	-4.62409
Klk1	-0.628233	0.592956	-1.63403	0.139308	0.50226	-4.31807
Klrg2	0.987753	0.991401	1.63342	0.139437	0.502421	-4.3204
Plcb4	0.317893	4.17897	1.63281	0.139568	0.502421	-4.56474
Sesn1	1.13426	4.77274	1.63276	0.139577	0.502421	-4.60714
Mc2r	1.96668	0.0447302	1.6327	0.139589	0.502421	-4.3264
Tmem147	-0.291012	6.98232	-1.63322	0.139481	0.502421	-4.58817
Klhl36	0.542947	1.21792	1.63232	0.139671	0.502529	-4.32571
Rcn3	-0.526963	3.65808	-1.6322	0.139697	0.502529	-4.51419
Mknk2	0.735028	8.32438	1.63194	0.139751	0.502584	-4.53759
Esrrb	0.870787	3.03442	1.63149	0.139847	0.50279	-4.44802
Gm4631	-0.277	7.29795	-1.63108	0.139934	0.502965	-4.57885
Cp	0.599368	4.01945	1.62986	0.140195	0.503338	-4.55353
Clmn	0.921445	2.48286	1.62927	0.140319	0.503338	-4.3979
4931406C07Rik	1.01669	4.7174	1.62914	0.140348	0.503338	-4.60853
Ier5l	-0.471137	1.97076	-1.62923	0.140328	0.503338	-4.3609
Gm13202	-0.3013	3.82817	-1.62924	0.140325	0.503338	-4.5353
Rcn1	-0.38283	3.68675	-1.62977	0.140212	0.503338	-4.51999
Slc25a11	-0.491357	8.10741	-1.62991	0.140183	0.503338	-4.54836
Uba3	-0.250831	5.19378	-1.63026	0.140109	0.503338	-4.62568
Gbp9	0.555584	2.41417	1.62838	0.140508	0.50376	-4.39313
Gpr1	-0.73524	-0.389753	-1.62822	0.140543	0.50376	-4.34077
Nol8	0.38546	3.1773	1.62751	0.140694	0.504025	-4.46759
Ndn	-0.569456	3.32238	-1.62766	0.140664	0.504025	-4.48318
Ddx51	0.343151	2.3126	1.62707	0.140788	0.504083	-4.38645
Gm4076	-0.520082	7.08171	-1.6271	0.140783	0.504083	-4.59186
B3gnt9	-0.741782	1.93006	-1.62681	0.140844	0.504146	-4.36082
Ddb2	0.484943	1.79175	1.62627	0.140959	0.504417	-4.35361
Rrp1b	0.325342	3.22773	1.62607	0.141004	0.504438	-4.47465
Ackr4	0.744502	1.34031	1.62532	0.141164	0.504664	-4.33529
Tiam2	0.475298	2.13823	1.62511	0.141209	0.504664	-4.37576
Wrap53	0.420122	1.67054	1.62505	0.141222	0.504664	-4.34868
Ganc	-0.468911	4.86272	-1.62538	0.141151	0.504664	-4.62053
Pcna	0.372131	3.73661	1.6243	0.141382	0.50482	-4.53158
Prkaa2	-0.412829	8.08821	-1.62444	0.141353	0.50482	-4.55556
Gm13340	-0.403514	12.9065	-1.62466	0.141305	0.50482	-4.41693
Ywhab	0.55528	6.9913	1.62374	0.141503	0.505111	-4.59924
P3h4	-0.37807	1.83482	-1.62325	0.141607	0.505345	-4.35881
1810032O08Rik	0.764638	1.22706	1.62243	0.141784	0.505838	-4.33447
Pex5	0.273319	5.15184	1.62204	0.141868	0.505998	-4.63469
Gdap1	-1.95073	0.582594	-1.6215	0.141985	0.506276	-4.32758
Nat8l	2.4746	2.00819	1.62086	0.142121	0.506347	-4.37138
Cacybp	-0.214384	5.68769	-1.62088	0.142118	0.506347	-4.63903
Gm9780	-0.444156	2.25206	-1.62094	0.142104	0.506347	-4.3881
Aldh3b1	0.662863	0.305433	1.62064	0.14217	0.506357	-4.33025
Klhl34	0.619511	2.87548	1.62049	0.142202	0.506357	-4.44376
Supt6	0.293937	6.09608	1.61996	0.142316	0.506623	-4.63276
Acat2	0.62284	4.29037	1.61921	0.142479	0.506813	-4.59046
Cilp2	-2.11761	2.3188	-1.61917	0.142486	0.506813	-4.39499
Stim1	-0.276577	7.62366	-1.61949	0.142417	0.506813	-4.57979
Ctsd	0.430164	9.08169	1.6189	0.142544	0.50686	-4.52424
Abl1	-0.206996	5.56376	-1.61875	0.142578	0.50686	-4.64254
Trib2	-0.367106	4.6827	-1.61831	0.142673	0.506923	-4.61967
Tmem158	-1.3318	0.0963778	-1.61844	0.142644	0.506923	-4.33495
Crlf1	-0.606885	1.48838	-1.61802	0.142734	0.507001	-4.34713
Egf	-0.420954	5.10027	-1.61768	0.14281	0.507131	-4.63869
Nfkb1	0.253918	4.80081	1.6174	0.14287	0.507206	-4.62717
Zfp706	-0.224225	6.42261	-1.61666	0.143029	0.507631	-4.62736
Tlr2	1.33614	0.413044	1.61646	0.143073	0.50765	-4.33217
Gltscr2	0.367294	6.05922	1.61586	0.143203	0.507692	-4.63863
Smtn	-0.49864	6.67651	-1.61568	0.143241	0.507692	-4.62013
Stx4a	-0.191398	5.65974	-1.61575	0.143227	0.507692	-4.64552
Taco1	-0.334573	4.07641	-1.61619	0.143132	0.507692	-4.57509
Cndp2	0.284903	4.62681	1.61548	0.143286	0.507711	-4.61961
Ctsl	0.60663	7.51812	1.61505	0.14338	0.507907	-4.58928
Acacb	0.456966	7.65961	1.61428	0.143547	0.508223	-4.58454
Cast	0.43572	6.6034	1.61428	0.143548	0.508223	-4.62432
Strip2	0.692404	0.140686	1.61397	0.143614	0.508321	-4.33722
Irf2bp2	0.442812	5.48514	1.61317	0.143789	0.508801	-4.64949
Ankrd54	0.335546	2.5321	1.61294	0.143839	0.508837	-4.41918
Adck4	0.766797	2.99054	1.61232	0.143974	0.508837	-4.46454
Vps13d	0.19163	5.96713	1.61184	0.144079	0.508837	-4.64559
Spsb1	0.678347	4.46144	1.61161	0.144128	0.508837	-4.61296
Med20	0.258298	4.05618	1.6115	0.144152	0.508837	-4.57868
Ikzf2	-0.283368	3.43364	-1.61172	0.144104	0.508837	-4.51338
Ube2d-ps	-0.240228	5.94493	-1.61183	0.14408	0.508837	-4.64608
Gm8894	-0.684445	0.291944	-1.61192	0.144062	0.508837	-4.33658
Anp32e	-0.25938	6.56319	-1.61203	0.144036	0.508837	-4.62838
Cct3	0.223894	6.03097	1.61058	0.144354	0.509412	-4.6457
Gm14253	0.554366	0.462023	1.61011	0.144456	0.509603	-4.33649
Ift140	0.597152	1.83599	1.60997	0.144486	0.509603	-4.37154
Serpinb6b	0.925857	-0.598002	1.6088	0.144744	0.510305	-4.35858
Nedd4	-0.256735	8.98357	-1.60871	0.144764	0.510305	-4.5396
Ech1	0.351844	7.47562	1.60839	0.144832	0.510407	-4.59888
Lars2	1.20501	11.78	1.60804	0.144909	0.510476	-4.45965
Map2k6	-0.946334	3.18518	-1.60759	0.145009	0.510476	-4.49066
Kdm2b	-0.374009	3.84515	-1.60764	0.144997	0.510476	-4.56224
Tmem56	-0.23523	5.10794	-1.60775	0.144973	0.510476	-4.65092
Sepp1	0.390804	8.44953	1.60741	0.145048	0.510478	-4.56145
Trim14	1.11069	-0.10303	1.60707	0.145123	0.510499	-4.34639
Fcor	1.69423	1.42953	1.60684	0.145172	0.510499	-4.35483
1110008L16Rik	-0.224151	3.87547	-1.60702	0.145134	0.510499	-4.56607
Tnip2	0.553311	1.72905	1.60585	0.145391	0.510747	-4.36954
Wdr7	-0.266532	5.13056	-1.60581	0.1454	0.510747	-4.65385
G3bp2	-0.236966	6.75944	-1.60591	0.145379	0.510747	-4.62899
Pip4k2b	-0.259185	6.69309	-1.60634	0.145282	0.510747	-4.63079
Pbx3	0.722527	0.619704	1.60498	0.145582	0.510886	-4.34007
Tbc1d10c	1.13374	2.43979	1.60474	0.145636	0.510886	-4.41966
Commd9	-0.2469	4.19478	-1.60475	0.145632	0.510886	-4.59942
Pyurf	-0.369355	4.78295	-1.60516	0.145544	0.510886	-4.64103
Atp6v1e1	-0.202749	6.59711	-1.60517	0.14554	0.510886	-4.63548
Acaa2	0.42676	7.31666	1.6034	0.14593	0.510995	-4.61112
Wdr48	0.32275	3.89075	1.60335	0.145942	0.510995	-4.57193
Dact2	-0.85991	1.71311	-1.60346	0.145918	0.510995	-4.37093
Gstm5	-0.189661	5.20079	-1.60361	0.145884	0.510995	-4.65819
Ldoc1l	-0.405293	2.81536	-1.60362	0.145882	0.510995	-4.45593
Asb13	-0.236587	4.5352	-1.60365	0.145877	0.510995	-4.62776
Mcrs1	-0.216852	5.29379	-1.60427	0.14574	0.510995	-4.65897
Isoc2a	-0.248012	4.25228	-1.60269	0.146088	0.511368	-4.60689
Mrpl18	-0.337559	6.04129	-1.60199	0.146242	0.511767	-4.65584
Hpcal1	0.631305	2.59243	1.60113	0.146433	0.512279	-4.43698
Mtg2	0.224821	3.7234	1.60067	0.146536	0.512279	-4.55757
Mafk	0.67141	4.92774	1.60064	0.146541	0.512279	-4.65331
Dcx	-0.559312	1.27477	-1.60062	0.146546	0.512279	-4.35474
Med31	-0.390014	1.86643	-1.60003	0.146677	0.5126	-4.3828
Cnpy3	0.430494	3.76502	1.59945	0.146806	0.512675	-4.56338
Mospd2	0.327424	2.98189	1.5989	0.146928	0.512675	-4.47829
Cluh	0.236116	7.26564	1.5981	0.147106	0.512675	-4.61943
Fam19a5	-0.368126	2.17365	-1.59798	0.147132	0.512675	-4.4053
Rpia	-0.307617	5.29143	-1.59805	0.147117	0.512675	-4.66647
Mthfd2l	-0.3798	2.35365	-1.59806	0.147114	0.512675	-4.41927
Kazald1	-0.944137	1.76358	-1.59852	0.147012	0.512675	-4.37829
Ndufc2	-0.34299	6.74865	-1.59881	0.146948	0.512675	-4.63787
Ddx19b	-0.245536	4.1435	-1.59882	0.146945	0.512675	-4.60179
Has2	-0.751704	0.264211	-1.5989	0.146928	0.512675	-4.34602
Pkig	-0.276811	5.72326	-1.59956	0.146782	0.512675	-4.66449
Dcakd	0.261724	2.88876	1.59762	0.147212	0.512816	-4.46987
Slc35a1	-0.264153	3.83524	-1.5972	0.147306	0.513004	-4.57338
Tbc1d31	0.533637	1.61543	1.59527	0.147737	0.513623	-4.37353
Lrrc16a	0.407518	1.19307	1.5948	0.147842	0.513623	-4.35718
Tcof1	0.220627	4.87691	1.59446	0.147916	0.513623	-4.65848
Fabp5	0.648848	2.90651	1.5943	0.147953	0.513623	-4.47531
Tlcd1	0.755711	2.41593	1.59411	0.147995	0.513623	-4.42853
Abca3	0.330687	3.71626	1.59347	0.148137	0.513623	-4.56509
Tyk2	0.443591	3.14477	1.5934	0.148155	0.513623	-4.50199
Wbscr27	0.488647	3.32759	1.59299	0.148246	0.513623	-4.52279
Dnmt3b	0.676011	0.0356572	1.59251	0.148354	0.513623	-4.35331
Chrna1	0.50758	3.86329	1.59241	0.148377	0.513623	-4.58182
Mfng	0.677789	2.82061	1.59226	0.148409	0.513623	-4.46864
Acrbp	0.746625	0.24899	1.59205	0.148458	0.513623	-4.35094
Psmg3	0.323318	2.5229	1.59198	0.148471	0.513623	-4.44015
Mtap	-0.312284	3.94702	-1.59202	0.148463	0.513623	-4.59083
Ctnna3	-0.583631	2.58935	-1.59205	0.148458	0.513623	-4.4462
Ppic	-0.440244	2.91647	-1.59216	0.148433	0.513623	-4.47868
Tspan2	-0.399014	4.02251	-1.59289	0.148268	0.513623	-4.59729
Akr1b3	-0.318701	5.01318	-1.59316	0.148209	0.513623	-4.66559
Gm6223	-1.16113	-0.42225	-1.59348	0.148135	0.513623	-4.36241
Kctd7	-0.679874	2.16585	-1.59395	0.148032	0.513623	-4.40873
Tmem159	-0.26086	3.32271	-1.59395	0.148031	0.513623	-4.52118
Lmod3	-0.618489	7.20227	-1.59475	0.147852	0.513623	-4.62587
Tmem170b	-0.210519	5.19648	-1.59486	0.147829	0.513623	-4.66869
P3h1	-0.225023	3.97336	-1.5951	0.147774	0.513623	-4.58988
Jmjd4	-0.513202	3.08228	-1.59528	0.147734	0.513623	-4.49304
4930590J08Rik	0.645702	0.390053	1.59126	0.148634	0.513842	-4.35052
Gm6548	0.590067	0.985148	1.591	0.148693	0.513842	-4.35513
Ccdc88c	-0.546926	4.60106	-1.59108	0.148675	0.513842	-4.6472
Chchd3	-0.254025	7.8991	-1.59143	0.148597	0.513842	-4.60183
Diaph1	0.256456	6.83033	1.59074	0.14875	0.513902	-4.64459
Pex1	0.2826	3.21544	1.58995	0.148929	0.514031	-4.51362
Ercc8	0.29537	2.63786	1.58987	0.148945	0.514031	-4.45308
Zeb1	-0.217804	5.50455	-1.59002	0.148913	0.514031	-4.67751
Igfbp5	-0.863947	8.28682	-1.59013	0.148887	0.514031	-4.58791
Mlip	-0.377904	6.40922	-1.58956	0.149016	0.514137	-4.6604
Aox1	0.847856	5.3843	1.58915	0.149108	0.514318	-4.67819
Qars	0.272898	5.95222	1.58876	0.149195	0.514407	-4.67378
Mkks	-0.213358	4.92431	-1.58869	0.149213	0.514407	-4.66754
Tle1	0.519114	4.46544	1.58832	0.149296	0.514502	-4.64103
Elovl5	0.361753	4.53379	1.58821	0.149319	0.514502	-4.64608
Meis3	0.65205	1.15067	1.58754	0.149471	0.514573	-4.36209
Ndufaf6	-0.401739	3.38362	-1.58742	0.149498	0.514573	-4.5353
Cux1	-0.253139	6.86704	-1.58755	0.14947	0.514573	-4.64707
Alg6	-0.366932	2.67271	-1.58786	0.149398	0.514573	-4.45854
Gtf2f1	0.235332	4.4729	1.58722	0.149543	0.514592	-4.64289
Slc25a44	0.312703	5.40915	1.58683	0.149631	0.514622	-4.68114
Ddr2	-0.391196	4.80316	-1.58666	0.149671	0.514622	-4.66428
Dmpk	-0.49925	7.07188	-1.58676	0.149646	0.514622	-4.64037
Vps16	0.302507	4.25968	1.5864	0.149728	0.514661	-4.62677
Opa3	-0.257038	6.07825	-1.58626	0.149761	0.514661	-4.67389
Trf	1.19131	5.47071	1.5859	0.149842	0.514692	-4.68248
Abcc4	0.327204	4.10855	1.58587	0.149849	0.514692	-4.61376
Fastkd2	-0.354319	3.88199	-1.5856	0.14991	0.514763	-4.59166
Tmem100	0.588753	4.41177	1.58522	0.149996	0.514924	-4.64066
Fbn1	-0.61251	6.03322	-1.58463	0.15013	0.515246	-4.67694
Atg16l2	0.354487	2.5394	1.58433	0.150196	0.515338	-4.44959
Wbp1l	0.643035	6.62173	1.58382	0.150313	0.515601	-4.66021
Alb	1.97846	-0.718389	1.58242	0.150631	0.516056	-4.37695
Rassf1	0.464975	4.46254	1.58233	0.15065	0.516056	-4.64792
Kcnc2	1.04224	0.631235	1.58216	0.15069	0.516056	-4.35742
Pcdhgb4	-0.550397	0.488307	-1.58201	0.150723	0.516056	-4.35704
Smarca2	-0.187852	5.66154	-1.58222	0.150676	0.516056	-4.68605
Insig2	-0.274091	5.88745	-1.58251	0.15061	0.516056	-4.68255
Msi2	-0.334584	7.34688	-1.58257	0.150597	0.516056	-4.63458
Ece1	0.39376	6.94283	1.58151	0.150836	0.516074	-4.65145
Zc3h10	0.472136	2.93737	1.58106	0.15094	0.516074	-4.49288
Ikbkb	0.381244	4.12722	1.58105	0.150943	0.516074	-4.62115
Psmc3ip	0.699486	-0.254267	1.58078	0.151004	0.516074	-4.36614
Mpp3	-0.983964	5.16705	-1.58077	0.151006	0.516074	-4.68495
Gm14117	-0.691567	2.0118	-1.58137	0.15087	0.516074	-4.41008
Aimp2	-0.51183	6.63093	-1.58142	0.150857	0.516074	-4.66275
Sox18	0.61819	3.24784	1.58042	0.151085	0.516209	-4.52782
Exosc10	0.250446	4.77494	1.57987	0.15121	0.516498	-4.67092
Aspscr1	0.38098	5.17196	1.57944	0.15131	0.516704	-4.68668
Aldh2	0.559336	7.18238	1.57862	0.151495	0.516877	-4.64575
Mmp28	0.526816	1.527	1.5784	0.151546	0.516877	-4.38454
Zfp707	0.40162	1.94185	1.57809	0.151617	0.516877	-4.40853
Gabarap	0.247221	7.39736	1.57785	0.151673	0.516877	-4.63812
Zfp868	0.296266	2.68799	1.57782	0.151679	0.516877	-4.4706
Mrpl51	-0.191562	6.55975	-1.57803	0.151631	0.516877	-4.66924
Tspyl1	-0.206535	6.4424	-1.57812	0.151611	0.516877	-4.67302
Mtfp1	-0.411642	5.29477	-1.57844	0.151538	0.516877	-4.69014
Zkscan1	0.306597	4.1307	1.5772	0.15182	0.517069	-4.62598
Slc38a7	0.288135	3.02859	1.57653	0.151973	0.517069	-4.50766
Thumpd3	0.228979	3.52841	1.57555	0.152198	0.517069	-4.56493
Pgm1	0.503131	2.06144	1.57536	0.152242	0.517069	-4.4194
Heatr5a	-0.356798	4.69737	-1.57514	0.152292	0.517069	-4.67223
Kcp	-0.663225	1.34673	-1.57517	0.152287	0.517069	-4.37947
Gpatch1	-0.264343	3.28732	-1.57537	0.15224	0.517069	-4.53791
Hectd2	-0.42385	2.97665	-1.57567	0.152171	0.517069	-4.50296
Capn5	-0.555325	2.32305	-1.57592	0.152114	0.517069	-4.43916
Gfra4	-0.446718	1.218	-1.57623	0.152044	0.517069	-4.37379
Mab21l1	-0.657863	0.890111	-1.57631	0.152026	0.517069	-4.36514
Axl	-0.215236	6.11032	-1.57648	0.151985	0.517069	-4.68482
Hpn	-0.509952	3.16183	-1.57658	0.151963	0.517069	-4.52242
Ccdc50	-0.380149	6.80402	-1.57672	0.151932	0.517069	-4.66224
Hnrnpd	0.202059	5.97801	1.57449	0.152442	0.517444	-4.69035
Abca2	0.28066	5.05907	1.57409	0.152534	0.517544	-4.68997
Slc25a48	1.35543	-0.32051	1.57401	0.152552	0.517544	-4.37166
Thumpd2	0.328041	2.39083	1.57374	0.152614	0.51762	-4.44714
Fat1	0.344888	3.61567	1.57341	0.15269	0.517744	-4.57711
Rnf125	0.844726	0.708288	1.57154	0.153121	0.518801	-4.36619
Gm6768	0.243272	5.89419	1.57153	0.153124	0.518801	-4.69559
Arsa	0.463063	3.77873	1.57152	0.153125	0.518801	-4.59702
Dynlrb1	-0.247175	5.74565	-1.57136	0.153162	0.518801	-4.69815
2700029M09Rik	0.477949	2.33287	1.57096	0.153255	0.518816	-4.44499
Btaf1	0.268493	3.80415	1.57095	0.153258	0.518816	-4.60041
Gpr160	1.07222	0.164507	1.57066	0.153324	0.518816	-4.36641
Nipsnap3b	0.599031	1.78548	1.57063	0.153332	0.518816	-4.40571
Gm34302	0.686258	1.34886	1.57047	0.153367	0.518816	-4.38364
Zfp397	0.284403	3.7604	1.5703	0.153408	0.518816	-4.59646
Mtfr1l	-0.261696	6.75382	-1.57014	0.153445	0.518816	-4.67185
Tor1a	0.314333	2.7811	1.56994	0.15349	0.518827	-4.48836
Polr2a	0.217612	6.33372	1.56978	0.153529	0.518827	-4.68641
Rnf19a	0.265145	4.31711	1.56933	0.153631	0.519038	-4.65177
Ip6k1	0.243884	5.52135	1.56854	0.153814	0.519158	-4.70332
Stk3	0.307268	2.86349	1.56796	0.15395	0.519158	-4.49908
Braf	0.264291	3.36492	1.56762	0.154027	0.519158	-4.55535
Klc2	-0.196714	6.26967	-1.56745	0.154066	0.519158	-4.69114
Clybl	-0.34684	4.51624	-1.56752	0.154051	0.519158	-4.66944
Arhgap6	-0.58618	2.46899	-1.56755	0.154044	0.519158	-4.46044
Tprkb	-0.215067	4.26444	-1.568	0.153939	0.519158	-4.64882
Vdac2	-0.210584	8.02931	-1.56809	0.153918	0.519158	-4.62378
Acot13	-0.240171	5.93116	-1.56824	0.153883	0.519158	-4.69882
Plau	-0.287494	5.3033	-1.5685	0.153825	0.519158	-4.70218
1700037H04Rik	1.17978	4.38994	1.56572	0.154469	0.520112	-4.66195
Jarid2	-0.327669	4.29934	-1.56582	0.154446	0.520112	-4.65438
Tmem170	-0.489161	0.879838	-1.56595	0.154415	0.520112	-4.3732
Pin1	-0.188643	5.25801	-1.56542	0.154538	0.520209	-4.70523
Psmg2	-0.242427	3.73933	-1.56516	0.154599	0.52028	-4.60007
Fbrs	0.360983	5.16941	1.56477	0.15469	0.520425	-4.70419
Ccdc64	0.702379	1.43068	1.56446	0.154762	0.520425	-4.39246
Nol7	-0.208872	5.84001	-1.56459	0.154731	0.520425	-4.70485
Pabpn1	0.206539	5.08488	1.56413	0.154838	0.52047	-4.70271
Eif5a2	0.650967	0.74886	1.56406	0.154856	0.52047	-4.37247
Bdp1	0.282118	3.68093	1.56339	0.155011	0.520575	-4.59572
Shcbp1	0.442002	1.74163	1.56325	0.155044	0.520575	-4.40995
Cx3cr1	0.967298	0.281981	1.56302	0.155098	0.520575	-4.37096
Zswim8	0.274859	5.22528	1.56301	0.155099	0.520575	-4.70748
Gm10020	0.285256	4.75394	1.56289	0.155127	0.520575	-4.69004
Pebp1	-0.222643	7.77814	-1.56298	0.155106	0.520575	-4.63995
Smndc1	0.243419	4.77637	1.5627	0.155171	0.520588	-4.69145
Baiap2	0.64189	1.81365	1.56203	0.155329	0.520985	-4.4155
1190005I06Rik	1.36254	1.16493	1.56167	0.155413	0.52113	-4.38431
Amz2	-0.211382	5.76671	-1.56147	0.15546	0.521154	-4.70973
Slc25a24	0.319965	2.62705	1.56103	0.155561	0.52136	-4.48216
Phc3	0.374539	4.34753	1.56036	0.155719	0.521686	-4.66486
Ei24	-0.228058	6.25006	-1.56027	0.155739	0.521686	-4.70026
Dhrs7	0.482291	4.92181	1.55982	0.155847	0.521842	-4.70195
Gapvd1	0.195486	5.14181	1.55945	0.155931	0.521842	-4.70984
Plxnc1	0.741254	1.19191	1.5593	0.155967	0.521842	-4.38724
Ccl21c	2.95553	2.29296	1.55905	0.156027	0.521842	-4.45358
Parvb	-0.301036	5.52106	-1.55916	0.156	0.521842	-4.71455
Bphl	-0.377287	4.02881	-1.55939	0.155945	0.521842	-4.63692
Rps6kb2	0.205953	4.2531	1.55839	0.156181	0.522179	-4.6591
Arl13b	0.305596	2.46638	1.55822	0.156221	0.522179	-4.46973
Zfas1	0.766646	3.76824	1.55766	0.156353	0.522179	-4.61178
Cep152	0.578437	1.20058	1.55715	0.156473	0.522179	-4.38936
Vmn1r65	0.474074	1.41919	1.55658	0.156606	0.522179	-4.39887
Psmd13	0.304171	6.17856	1.55637	0.156655	0.522179	-4.70696
Hlx	0.337367	3.74666	1.5561	0.15672	0.522179	-4.61122
Ccdc109b	0.562843	1.07171	1.55597	0.156751	0.522179	-4.38608
Chrnb4	1.84613	-0.638301	1.55568	0.156817	0.522179	-4.38958
Ptprj	0.472426	3.11169	1.55476	0.157035	0.522179	-4.54065
Ric8a	0.315098	4.20515	1.5547	0.157049	0.522179	-4.65912
Gmfg	1.04968	0.721683	1.55458	0.157078	0.522179	-4.37938
Plekhm2	0.509367	5.28061	1.55438	0.157125	0.522179	-4.71875
Pan3	0.373403	4.0628	1.55386	0.157247	0.522179	-4.64668
Dcxr	0.361572	2.98338	1.55384	0.157252	0.522179	-4.52726
Ints10	-0.255937	4.01977	-1.55387	0.157245	0.522179	-4.64242
Cox6c	-0.208197	8.14826	-1.55391	0.157237	0.522179	-4.63537
Sgce	-0.343086	4.02704	-1.55438	0.157124	0.522179	-4.64254
Otud6b	-0.300234	6.21254	-1.55479	0.157028	0.522179	-4.70789
Znhit1	-0.214311	4.60442	-1.55489	0.157005	0.522179	-4.69039
Tmem238	-0.480167	1.80894	-1.55521	0.156928	0.522179	-4.42158
Wdr25	-0.496296	1.55796	-1.55599	0.156745	0.522179	-4.40627
Sirt3	-0.337898	4.32559	-1.55637	0.156656	0.522179	-4.66771
Pik3c2b	-0.541675	4.93909	-1.55641	0.156646	0.522179	-4.70671
Wbscr17	-0.677667	4.87358	-1.55722	0.156457	0.522179	-4.70285
Cd248	-0.901117	4.5373	-1.55744	0.156404	0.522179	-4.68279
Maged2	-0.498359	5.72763	-1.55767	0.156349	0.522179	-4.71475
Pstk	-0.444179	4.21705	-1.55806	0.156257	0.522179	-4.65627
Vmp1	0.281198	5.73142	1.55347	0.157339	0.522333	-4.71971
Elmo1	0.597826	3.08941	1.55325	0.157392	0.522376	-4.53977
Trappc3	0.257812	4.26431	1.55221	0.157637	0.522465	-4.66729
Commd3	-0.237707	5.68258	-1.55144	0.157821	0.522465	-4.7227
Lrrc75a	-0.42667	1.91615	-1.55156	0.157791	0.522465	-4.4321
Btbd2	-0.270014	5.19097	-1.5516	0.157782	0.522465	-4.72041
Casc4	-0.401921	2.6568	-1.55176	0.157745	0.522465	-4.49477
Egflam	-0.612735	4.22025	-1.55176	0.157745	0.522465	-4.66391
Kif13a	-0.252104	6.58117	-1.55211	0.157662	0.522465	-4.69927
Msra	-0.329257	3.85556	-1.55228	0.157621	0.522465	-4.6273
Mknk1	-0.18805	5.17935	-1.55258	0.15755	0.522465	-4.71898
Bnip1	-0.255087	4.02577	-1.55293	0.157467	0.522465	-4.6441
Pmvk	0.29179	5.04217	1.55127	0.157862	0.522467	-4.71667
Mta2	0.318632	5.60235	1.55066	0.158005	0.522808	-4.72433
Arxes2	2.00636	1.85778	1.55037	0.158074	0.522903	-4.42931
Dock11	0.343241	2.93365	1.54997	0.15817	0.522954	-4.52591
Gpatch2	-0.22066	3.37944	-1.54999	0.158164	0.522954	-4.57666
Slc44a3	1.94951	-1.13057	1.54942	0.1583	0.523252	-4.40623
Shc2	-0.684094	2.76198	-1.5491	0.158374	0.523365	-4.50836
Dcp1b	0.280672	2.81217	1.54801	0.158635	0.523465	-4.51484
Gart	0.184265	5.70429	1.54798	0.158642	0.523465	-4.72659
Hddc2	-0.387285	3.91375	-1.54796	0.158646	0.523465	-4.6384
Pcyox1	-0.273309	6.03118	-1.54809	0.158617	0.523465	-4.72064
Hic1	-0.44077	3.13975	-1.54852	0.158513	0.523465	-4.55066
Ikbip	-0.474595	3.23031	-1.54858	0.1585	0.523465	-4.56099
Nrap	0.503502	9.60055	1.54699	0.158877	0.52358	-4.58736
Acox1	0.324536	7.25561	1.5469	0.158899	0.52358	-4.68013
Tmem132a	0.699275	2.17329	1.5466	0.158971	0.52358	-4.45604
Dxo	0.383318	3.01639	1.54568	0.159191	0.52358	-4.53971
Kcnj3	0.803262	-0.437082	1.54561	0.159206	0.52358	-4.39093
Fasn	2.07047	8.96156	1.54561	0.159208	0.52358	-4.61243
Ubxn8	0.30972	3.2966	1.54537	0.159265	0.52358	-4.57221
Tfpi	0.32299	2.74949	1.54532	0.159277	0.52358	-4.51103
Top3b	0.289589	3.75977	1.54528	0.159286	0.52358	-4.62496
Uqcrb	-0.244438	8.08434	-1.54552	0.159229	0.52358	-4.64763
Cplx2	-0.374222	1.72643	-1.54559	0.159212	0.52358	-4.42536
Ubac1	-0.233541	7.55816	-1.54573	0.159179	0.52358	-4.66911
Cxx1b	-0.309948	4.75286	-1.54633	0.159036	0.52358	-4.7096
Fgf11	-0.480035	1.98124	-1.54657	0.158979	0.52358	-4.44144
Cse1l	-0.287565	5.93853	-1.54726	0.158813	0.52358	-4.72369
Tmem63b	0.180339	6.37251	1.54379	0.159642	0.52462	-4.71605
Rtn1	0.347106	2.42732	1.54332	0.159756	0.524621	-4.48126
Ube2i	0.236655	5.249	1.54317	0.159792	0.524621	-4.73158
Sim1	1.11332	0.0309012	1.54308	0.159813	0.524621	-4.38593
Ddit4	1.34781	6.54452	1.54263	0.159919	0.524621	-4.71172
Cbs	1.22064	0.545609	1.54259	0.15993	0.524621	-4.3863
Dlg1	-0.204552	5.45336	-1.54194	0.160087	0.524621	-4.73506
Klhl23	-0.607363	3.31452	-1.542	0.160072	0.524621	-4.57803
Sparc	-0.493642	8.4514	-1.54221	0.160021	0.524621	-4.63654
Gjc3	-0.453495	1.15504	-1.5423	0.160001	0.524621	-4.40019
Ift46	-0.319929	3.57966	-1.54242	0.159972	0.524621	-4.60812
Aptx	-0.221989	4.17066	-1.54306	0.159818	0.524621	-4.66955
Fkbp1a	-0.21362	7.64441	-1.54168	0.160148	0.524689	-4.67022
0610030E20Rik	0.249588	4.06748	1.5412	0.160263	0.524936	-4.66179
Naca	0.375186	9.20112	1.54042	0.160452	0.524967	-4.60911
Ube2q1	0.22001	4.67898	1.54023	0.160497	0.524967	-4.71249
N4bp2	0.485751	2.33233	1.53998	0.160557	0.524967	-4.47603
Parp2	0.25802	3.00636	1.53954	0.160663	0.524967	-4.54519
Usp36	0.304175	4.63376	1.53953	0.160666	0.524967	-4.71041
Samd4b	0.288335	4.52852	1.53936	0.160707	0.524967	-4.70345
Dus3l	0.212505	4.44829	1.53929	0.160723	0.524967	-4.69755
Ing3	0.451981	3.04381	1.53926	0.16073	0.524967	-4.54973
Snw1	0.324177	5.64895	1.53915	0.160758	0.524967	-4.73764
0610040J01Rik	-0.529832	2.7443	-1.5393	0.160722	0.524967	-4.51679
Rps27l	-0.201425	5.44318	-1.53998	0.160557	0.524967	-4.73737
Bola1	-0.267688	3.51513	-1.54002	0.160547	0.524967	-4.60342
Prkar2b	1.89262	5.03006	1.5387	0.160865	0.525186	-4.73119
Anp32b	0.309068	6.56489	1.53837	0.160944	0.52525	-4.71604
Fam96a	-0.201747	5.23616	-1.53828	0.160966	0.52525	-4.73713
Nhlrc3	0.333187	2.16364	1.53717	0.161235	0.525656	-4.4645
Gpm6a	-0.499223	1.17583	-1.5371	0.161252	0.525656	-4.40531
Pdzd7	-0.918733	2.68822	-1.53721	0.161225	0.525656	-4.5131
Dupd1	-1.17118	5.52525	-1.53735	0.16119	0.525656	-4.7405
Tmem68	0.299312	2.48497	1.53623	0.161461	0.525951	-4.49386
Ythdc1	0.289763	5.26862	1.53609	0.161496	0.525951	-4.74034
Gadd45a	1.07832	6.05243	1.53605	0.161504	0.525951	-4.73439
Zfp9	-0.326934	4.39765	-1.53614	0.161483	0.525951	-4.69724
Mau2	0.228396	4.38106	1.53561	0.161612	0.526083	-4.69652
Ddx24	0.221532	6.23976	1.53549	0.161642	0.526083	-4.72995
Zfp354a	-0.388732	2.09456	-1.53539	0.161666	0.526083	-4.46072
Camkmt	0.567645	-0.0039785	1.5344	0.161905	0.526568	-4.39186
Gigyf1	0.226041	5.2769	1.53393	0.162018	0.526568	-4.743
St3gal2	-0.244012	6.97483	-1.53406	0.161987	0.526568	-4.70615
Larp4b	-0.224109	6.14781	-1.53422	0.16195	0.526568	-4.73407
Fam98b	-0.232723	4.54091	-1.53425	0.161942	0.526568	-4.7103
Gm20390	0.270324	4.09623	1.53327	0.162178	0.526825	-4.67372
Gm28437	-0.906876	3.00566	-1.53332	0.162167	0.526825	-4.55178
Brms1	0.316593	3.92434	1.53307	0.162227	0.526852	-4.65656
Otop1	1.82053	1.97101	1.53204	0.162479	0.527207	-4.45456
Ly86	1.20351	0.00917976	1.53187	0.162519	0.527207	-4.39341
Faap20	0.613272	1.70624	1.53162	0.162579	0.527207	-4.43693
Siglece	0.79536	0.0512532	1.53114	0.162697	0.527207	-4.39362
Rsbn1l	0.219952	4.16093	1.53022	0.162922	0.527207	-4.68348
Rpl37rt	0.271447	6.7557	1.53001	0.162972	0.527207	-4.71907
Ppp1r27	0.304245	6.51427	1.52994	0.162989	0.527207	-4.72768
Pdia4	0.339783	4.59148	1.52939	0.163123	0.527207	-4.71951
Mustn1	0.750617	7.55484	1.52874	0.163284	0.527207	-4.68894
Fam196b	0.546746	1.04312	1.52871	0.163289	0.527207	-4.40749
Plekhm1	0.330505	5.25689	1.52862	0.163312	0.527207	-4.74898
Nr1h2	0.266932	5.51933	1.52846	0.163352	0.527207	-4.75105
Aplp1	0.526172	0.524522	1.52781	0.163511	0.527207	-4.39694
Trim25	0.301608	3.69343	1.5278	0.163513	0.527207	-4.63743
B3gnt2	0.554567	2.63312	1.52774	0.163526	0.527207	-4.51725
Btnl9	0.676322	3.29259	1.52774	0.163527	0.527207	-4.59113
Slc9a7	0.502636	0.730106	1.52766	0.163545	0.527207	-4.40012
Rnasel	0.656675	1.81095	1.52763	0.163553	0.527207	-4.44741
Spg20	-0.196988	4.7687	-1.52779	0.163516	0.527207	-4.7323
Fkbp14	-0.359335	3.1489	-1.52821	0.163413	0.527207	-4.5738
Nme5	-0.790427	0.614919	-1.52874	0.163283	0.527207	-4.39738
Mybph	-1.41222	6.79555	-1.52908	0.1632	0.527207	-4.71871
Capn1	-0.266461	6.34309	-1.52947	0.163104	0.527207	-4.73386
Zfp955b	-0.55925	0.968092	-1.5301	0.16295	0.527207	-4.40401
Cfap100	-0.741478	-0.357692	-1.53039	0.162879	0.527207	-4.39852
Tubb4a	-0.761278	1.12421	-1.53072	0.162799	0.527207	-4.40869
Pex2	-0.177882	4.57966	-1.53073	0.162797	0.527207	-4.71714
Pcdhb17	-0.538394	0.563645	-1.531	0.16273	0.527207	-4.39503
Tmem87a	-0.25045	6.01227	-1.53118	0.162686	0.527207	-4.74109
Gfra1	-0.493494	2.79936	-1.53244	0.16238	0.527207	-4.52987
Gbp6	1.05002	1.52444	1.52735	0.163623	0.527208	-4.43005
Zbtb21	0.343328	2.99546	1.5272	0.16366	0.527208	-4.55718
Aars2	-0.279996	4.64341	-1.52713	0.163675	0.527208	-4.72558
Abcb4	-0.310957	6.80794	-1.52686	0.163741	0.527291	-4.72084
Arpc2	0.207829	6.66678	1.5263	0.16388	0.527433	-4.72662
Adcy6	0.336798	5.01004	1.52616	0.163914	0.527433	-4.74529
Madd	0.532162	2.87783	1.52611	0.163927	0.527433	-4.54511
Colgalt2	-0.476523	2.08455	-1.52602	0.163948	0.527433	-4.46898
Gstm4	-0.380083	3.86206	-1.52574	0.164017	0.527526	-4.65829
Hmga1	0.331296	3.43087	1.52521	0.164148	0.527661	-4.61012
Cpne1	0.276913	3.97486	1.52476	0.164258	0.527661	-4.67134
Styk1	0.675926	0.152297	1.52413	0.164413	0.527661	-4.39791
E330009J07Rik	0.533797	1.65741	1.52408	0.164425	0.527661	-4.44077
Commd1	-0.31559	5.06722	-1.52437	0.164354	0.527661	-4.74932
Lancl2	-0.319543	3.20713	-1.5244	0.164345	0.527661	-4.58471
1700066M21Rik	-0.340985	1.89875	-1.52452	0.164317	0.527661	-4.45643
Pcdhga6	-1.52909	-0.552195	-1.52468	0.164277	0.527661	-4.40514
Pmp22	-0.444845	6.5153	-1.52495	0.16421	0.527661	-4.7335
Ptpn7	1.41277	-0.151505	1.52391	0.164466	0.527663	-4.39984
A4galt	0.63168	1.17936	1.52328	0.16462	0.527783	-4.41699
S100a13	0.420963	3.42485	1.5228	0.164739	0.527783	-4.61208
Rhoa	0.229203	7.25506	1.52273	0.164757	0.527783	-4.70829
Cep63	0.244674	3.80467	1.52265	0.164777	0.527783	-4.65559
Zfp189	0.553272	1.79575	1.52246	0.164823	0.527783	-4.45119
Figf	0.698692	2.47092	1.52197	0.164943	0.527783	-4.50697
Gon4l	0.228141	4.32444	1.52188	0.164967	0.527783	-4.7078
Nom1	0.274018	4.15553	1.52186	0.164972	0.527783	-4.6926
Tubgcp2	0.185797	4.53206	1.52174	0.165001	0.527783	-4.7243
Rhbg	2.93305	0.755866	1.52161	0.165034	0.527783	-4.40528
Efl1	0.293663	3.6019	1.52151	0.165058	0.527783	-4.63411
Ripk2	0.491482	1.94251	1.52112	0.165153	0.527783	-4.46281
Gm527	-0.558211	0.344766	-1.52116	0.165144	0.527783	-4.40027
Rab11a	-0.180741	6.01057	-1.52119	0.165136	0.527783	-4.75291
Nras	-0.268123	5.48625	-1.52233	0.164854	0.527783	-4.75829
Naa60	-0.264178	5.24708	-1.52294	0.164704	0.527783	-4.75549
Ddx58	0.533059	3.04161	1.52079	0.165236	0.527919	-4.56932
Zdhhc18	0.232346	5.62222	1.52044	0.165322	0.52805	-4.76001
Klf15	0.744771	5.76623	1.52014	0.165396	0.52805	-4.75878
Fam73a	0.325525	4.5639	1.52	0.16543	0.52805	-4.72856
Cd300lg	0.280782	5.18878	1.5193	0.165604	0.52805	-4.75862
Atp5f1	-0.252723	8.95494	-1.51914	0.165643	0.52805	-4.64249
Hook3	-0.353628	6.42617	-1.51927	0.165611	0.52805	-4.74316
Cldn19	-0.546713	2.06579	-1.51927	0.165611	0.52805	-4.47399
Kansl1l	-0.406135	4.71105	-1.51978	0.165485	0.52805	-4.73838
Dclre1a	-0.402149	2.51846	-1.51994	0.165444	0.52805	-4.51366
Itga2b	1.08342	0.312365	1.51896	0.165687	0.52806	-4.40165
Cldn15	0.719157	1.94172	1.51867	0.165759	0.528066	-4.46506
Lsp1	0.494438	5.17803	1.51858	0.165783	0.528066	-4.75921
Twf2	0.418005	6.6831	1.51819	0.165878	0.528066	-4.73552
Lmbr1l	0.535761	2.38532	1.51807	0.165908	0.528066	-4.50274
Sufu	0.26471	3.35254	1.51802	0.165919	0.528066	-4.60884
Slc22a3	0.995421	3.19663	1.51797	0.165932	0.528066	-4.59046
Ccnd3	0.468389	4.6908	1.51725	0.16611	0.52831	-4.74015
Pydc4	0.686649	0.126038	1.51668	0.166253	0.52831	-4.40292
Gulp1	-0.332357	2.08343	-1.51677	0.166232	0.52831	-4.4778
Lypla1	-0.273079	6.63584	-1.51683	0.166215	0.52831	-4.7388
Tceb2	-0.239854	6.80675	-1.51684	0.166212	0.52831	-4.73257
Tom1l1	-0.261958	3.53354	-1.517	0.166174	0.52831	-4.63122
Acsl1	0.443204	8.45195	1.51591	0.166444	0.528361	-4.66641
L1cam	0.46554	2.49478	1.51545	0.166559	0.528361	-4.51588
Xrcc1	0.279254	4.71164	1.51498	0.166675	0.528361	-4.74403
Atad1	-0.253846	6.00464	-1.51498	0.166675	0.528361	-4.76036
Ska2	-0.588365	2.45886	-1.51502	0.166665	0.528361	-4.51281
Fam120a	-0.203788	7.00578	-1.51531	0.166592	0.528361	-4.72679
mt-Co1	-0.357286	13.6296	-1.51542	0.166566	0.528361	-4.51497
Rab4a	-0.273064	4.05175	-1.51587	0.166453	0.528361	-4.68931
Mrpl13	-0.213812	5.76333	-1.5161	0.166396	0.528361	-4.76358
Hfe	-0.459401	4.93563	-1.51618	0.166378	0.528361	-4.7541
Chchd4	-0.252406	4.37835	-1.51467	0.166753	0.528478	-4.72062
Ano1	0.369995	2.89783	1.51444	0.16681	0.528529	-4.55966
Tufm	-0.193735	6.71786	-1.51422	0.166865	0.528575	-4.7389
Galnt10	0.344039	3.37221	1.51389	0.166947	0.528579	-4.6157
Ppif	-0.320975	4.97106	-1.51392	0.16694	0.528579	-4.75818
Fbxo22	0.191671	4.21169	1.5133	0.167094	0.528915	-4.70766
Thap6	-0.347839	2.40852	-1.51278	0.167223	0.529065	-4.51021
Ak4	-0.526471	2.02485	-1.51289	0.167196	0.529065	-4.47687
Ssc5d	-0.878717	3.3268	-1.51261	0.167265	0.529068	-4.61175
Hoxa5	0.590411	1.61546	1.51174	0.167484	0.529237	-4.44931
Il18r1	1.37436	-0.137277	1.51167	0.167501	0.529237	-4.40736
Mapt	-0.294623	5.86257	-1.51142	0.167563	0.529237	-4.76748
Sepsecs	-0.309586	3.38524	-1.51152	0.167537	0.529237	-4.61985
Rpa2	-0.216474	4.03422	-1.51183	0.16746	0.529237	-4.69215
Dfna5	-0.220537	4.10632	-1.51223	0.167361	0.529237	-4.69888
Tpcn2	0.666286	1.19434	1.51106	0.167653	0.529325	-4.42781
Rnf215	0.331755	2.7613	1.51099	0.167672	0.529325	-4.54815
Rtcb	0.220635	5.96596	1.51059	0.167771	0.529509	-4.7664
Ccl6	0.777055	3.05261	1.51018	0.167874	0.529706	-4.58195
Chka	0.725572	1.92665	1.50971	0.167991	0.529946	-4.47237
Mettl4	0.488265	1.32571	1.50938	0.168074	0.530078	-4.43529
Adck5	0.353992	2.42726	1.50901	0.168168	0.530141	-4.51579
Zfp472	0.528452	0.612725	1.50898	0.168175	0.530141	-4.41203
Rnf145	0.34664	4.16409	1.50855	0.168283	0.530225	-4.70872
Ncoa2	-0.239729	4.93475	-1.5087	0.168245	0.530225	-4.76283
Gm4737	0.413833	2.81323	1.50796	0.168429	0.530428	-4.55702
Egln1	-0.230625	8.0021	-1.50811	0.168392	0.530428	-4.69385
Tmem175	0.231729	3.42154	1.50779	0.168472	0.530434	-4.62824
Rnf13	-0.188438	5.23995	-1.50732	0.168591	0.53068	-4.77373
Api5	0.188662	5.12321	1.50638	0.168827	0.531164	-4.77212
9030612E09Rik	-1.14832	1.03886	-1.50644	0.168813	0.531164	-4.42542
Gclc	0.238853	4.24174	1.50524	0.169115	0.531943	-4.7197
Cwc22	0.476174	3.17888	1.50488	0.169205	0.532097	-4.60252
Exoc3	-0.181907	5.47486	-1.50387	0.169459	0.532769	-4.78001
E4f1	0.255253	3.82877	1.50308	0.169659	0.533138	-4.68035
Fgfr1op2	-0.219431	6.08043	-1.50312	0.169649	0.533138	-4.7724
Fermt1	-0.877779	0.0804271	-1.50283	0.169724	0.533212	-4.41212
Ncl	0.322914	7.59984	1.50258	0.169786	0.533279	-4.71713
Atp1a4	0.506613	0.454423	1.50221	0.16988	0.533422	-4.41463
Nmt1	0.36085	6.32515	1.5017	0.170009	0.533422	-4.76696
Iqce	0.573009	1.686	1.50151	0.170057	0.533422	-4.46303
Rab3d	0.561707	3.49104	1.50069	0.170265	0.533422	-4.64433
Fam111a	0.472028	2.88608	1.50056	0.170299	0.533422	-4.57293
Mcph1	0.424555	2.14867	1.50037	0.170346	0.533422	-4.49899
Pcx	0.988079	6.9792	1.50034	0.170354	0.533422	-4.74517
Slc25a37	-0.35675	4.82048	-1.5003	0.170365	0.533422	-4.76721
Uqcrc2	-0.297961	8.60821	-1.50059	0.170291	0.533422	-4.67727
Ccl27a	-0.359637	1.60142	-1.50069	0.170266	0.533422	-4.45833
Ftsj2	-0.473629	2.39596	-1.50084	0.170227	0.533422	-4.52093
Mbnl2	-0.380274	7.39894	-1.50091	0.170209	0.533422	-4.72752
Smpx	-0.247665	8.20307	-1.5019	0.169959	0.533422	-4.69253
Ccl9	0.513838	3.42848	1.50003	0.170431	0.533501	-4.63759
Trmt2a	0.330111	3.81358	1.49922	0.170638	0.533891	-4.68301
Col15a1	-0.851708	5.77815	-1.49936	0.170602	0.533891	-4.78302
Dhdds	0.345431	3.49663	1.49869	0.170772	0.534005	-4.64718
Mapk11	0.708554	1.11348	1.49833	0.170865	0.534005	-4.43493
Ftsj3	0.45482	5.3239	1.4982	0.170896	0.534005	-4.78567
Adh1	0.457549	5.61197	1.49811	0.170921	0.534005	-4.78633
Rgs6	-0.617512	0.898525	-1.49851	0.170819	0.534005	-4.42696
Polr2l	-0.196761	5.42411	-1.49882	0.17074	0.534005	-4.78582
Polr3gl	0.23861	4.7138	1.49764	0.171039	0.534242	-4.76435
Asb6	0.391654	3.18717	1.49712	0.171172	0.534242	-4.61186
Tnfaip8l2	1.02465	0.381027	1.49688	0.171234	0.534242	-4.41759
Xab2	0.32545	4.13896	1.4968	0.171254	0.534242	-4.7197
AI607873	0.587797	1.97969	1.49657	0.171312	0.534242	-4.48879
Gltp	0.449472	3.79151	1.49625	0.171395	0.534242	-4.68387
Sptbn1	0.234276	7.65643	1.4962	0.171408	0.534242	-4.72203
Sema6b	0.325122	2.39941	1.49593	0.171476	0.534242	-4.52614
Casc3	0.31373	5.1511	1.49583	0.171502	0.534242	-4.7852
Agpat2	1.50307	5.42012	1.49575	0.171522	0.534242	-4.78938
Htra3	0.194796	6.46255	1.49555	0.171572	0.534242	-4.76961
Col16a1	-0.578841	3.22232	-1.49563	0.171552	0.534242	-4.61769
Dtx3	-0.236172	4.87214	-1.49629	0.171385	0.534242	-4.77445
Zfp710	-0.433337	4.26796	-1.49658	0.17131	0.534242	-4.73197
Swsap1	0.337949	1.82454	1.4952	0.171662	0.534328	-4.47837
Lynx1	-0.622532	6.00513	-1.49512	0.171682	0.534328	-4.7836
Slirp	-0.241112	4.99941	-1.49462	0.171811	0.5346	-4.78186
Maff	1.10787	3.72649	1.49397	0.171976	0.534873	-4.67911
Hoxc8	0.62954	1.01657	1.49395	0.171981	0.534873	-4.43465
Cnnm2	0.477984	1.92675	1.4937	0.172046	0.534947	-4.48738
Smtnl1	0.580944	6.45263	1.4933	0.172148	0.535138	-4.77256
Ralgapa2	0.32981	4.41729	1.49282	0.17227	0.53526	-4.74903
Alpk2	0.365883	6.15482	1.49266	0.172311	0.53526	-4.7826
Zfp111	-0.393945	1.42461	-1.49287	0.172258	0.53526	-4.4547
Afap1l1	-0.367311	5.62864	-1.4921	0.172456	0.535581	-4.79321
mt-Co3	-0.307366	14.2579	-1.49191	0.172505	0.535607	-4.52551
Mob3b	0.438958	1.90069	1.49095	0.172751	0.536242	-4.48796
Ucp1	3.95491	2.49647	1.49033	0.17291	0.536607	-4.54135
Rtn4rl2	1.58017	0.266753	1.49001	0.172993	0.536695	-4.42134
Cbr3	0.501541	0.909038	1.48986	0.173031	0.536695	-4.43409
Gm13509	0.224545	4.72277	1.48932	0.17317	0.536695	-4.77452
Relb	0.396892	3.47158	1.48875	0.173317	0.536695	-4.65513
Zfpm1	0.281236	3.21744	1.48862	0.173351	0.536695	-4.62466
Timmdc1	-0.243646	4.41758	-1.48866	0.173341	0.536695	-4.75384
Hs3st1	-0.492424	1.13588	-1.48868	0.173334	0.536695	-4.44378
Ankrd34a	-1.46779	-0.665494	-1.48877	0.173313	0.536695	-4.42701
Prkacb	-0.203862	6.41156	-1.489	0.173252	0.536695	-4.77892
Zcchc10	-0.28872	2.5943	-1.48954	0.173113	0.536695	-4.55226
Max	0.273133	4.83015	1.48785	0.173549	0.536904	-4.78219
Med23	0.241012	3.32989	1.48741	0.173664	0.536904	-4.63958
Ulk3	0.447095	1.7317	1.48739	0.173668	0.536904	-4.47891
Rpl31-ps8	0.2184	4.87552	1.4867	0.173846	0.536904	-4.78575
Pik3r6	0.436755	1.26584	1.48627	0.173956	0.536904	-4.45189
Syde2	0.599029	1.68569	1.48618	0.17398	0.536904	-4.47684
Tmem243	0.307686	2.72475	1.4861	0.174	0.536904	-4.56984
Ell2	0.525095	4.53155	1.48585	0.174066	0.536904	-4.76584
Asns	0.82332	3.44503	1.48517	0.174241	0.536904	-4.65585
Cbx4	0.591828	2.68063	1.48504	0.174274	0.536904	-4.56609
Ank3	0.454598	6.60873	1.48502	0.17428	0.536904	-4.77671
Poc1a	0.483661	0.77747	1.485	0.174286	0.536904	-4.43381
Gls	-0.251233	6.16647	-1.485	0.174286	0.536904	-4.79118
Bmp5	-0.585867	2.41994	-1.48504	0.174276	0.536904	-4.53897
Slc30a9	-0.225325	6.48262	-1.48543	0.174175	0.536904	-4.78066
Ctnnbip1	-0.251191	4.57029	-1.48579	0.174081	0.536904	-4.76868
Capn6	-0.734031	1.5047	-1.4863	0.173948	0.536904	-4.46508
Nap1l4	-0.268722	7.40923	-1.48715	0.17373	0.536904	-4.74285
Bod1	-0.228329	6.99369	-1.4874	0.173666	0.536904	-4.75952
Ntn1	-0.264412	4.41287	-1.48748	0.173644	0.536904	-4.75481
Vamp5	-0.269546	5.75328	-1.48808	0.173491	0.536904	-4.79653
Bod1l	0.267484	4.52104	1.48429	0.174469	0.537105	-4.76688
Ccdc144b	0.661307	-0.0472649	1.48429	0.17447	0.537105	-4.4242
Myo18a	0.291444	7.67194	1.48408	0.174524	0.537105	-4.73516
Zc3h12a	0.348283	2.5777	1.48408	0.174525	0.537105	-4.55604
Asah2	-0.477729	3.33501	-1.48379	0.1746	0.537105	-4.64412
Tmem150a	-0.235475	4.16357	-1.48388	0.174577	0.537105	-4.73683
Rnf149	0.263381	3.52088	1.48339	0.174702	0.537292	-4.66687
Hsd17b4	0.404706	5.82138	1.48243	0.174952	0.537898	-4.80207
Smyd4	0.318673	2.70594	1.4823	0.174985	0.537898	-4.57166
Tank	0.23209	4.30506	1.48216	0.175023	0.537898	-4.75177
Cybb	0.538852	3.6997	1.48194	0.175078	0.537941	-4.68943
Gm15662	1.2294	10.4853	1.48175	0.175128	0.537966	-4.63058
Rnf126	0.255991	5.1195	1.48125	0.175258	0.538239	-4.80134
Ddx49	0.258935	4.36972	1.48106	0.175309	0.538243	-4.75859
Art3	0.459436	8.41558	1.48093	0.175342	0.538243	-4.70728
Mmab	-0.450921	4.75411	-1.48076	0.175385	0.538249	-4.78628
Skp1a	-0.192227	7.47037	-1.48017	0.17554	0.538596	-4.74822
Isg20	0.569327	0.570912	1.47967	0.17567	0.538727	-4.43279
Adprm	0.664083	2.57974	1.47924	0.175783	0.538727	-4.56114
Eftud2	0.287442	5.46782	1.47919	0.175795	0.538727	-4.80883
Nadsyn1	0.430623	1.85832	1.47896	0.175855	0.538727	-4.49585
Flnc	0.590751	9.32517	1.47886	0.175882	0.538727	-4.67274
Samhd1	0.405335	4.63622	1.47861	0.175948	0.538727	-4.78146
Gbp3	0.429961	3.14365	1.47797	0.176115	0.538727	-4.62717
Bola2	0.347624	2.98047	1.47789	0.176136	0.538727	-4.60771
Hist1h4h	0.323668	3.43151	1.47754	0.176226	0.538727	-4.66255
Wipf1	0.345507	4.57031	1.47739	0.176266	0.538727	-4.77835
Klhl30	0.53037	6.57944	1.47731	0.176287	0.538727	-4.78666
Tmem41b	-0.204042	4.89103	-1.47735	0.176276	0.538727	-4.79731
Ccbl1	-0.249985	5.04555	-1.47778	0.176163	0.538727	-4.80307
mt-Atp6	-0.311016	13.9522	-1.47779	0.176162	0.538727	-4.54576
Exd1	-0.371848	1.51365	-1.47847	0.175984	0.538727	-4.47248
Gm16199	-0.448242	1.17368	-1.47915	0.175806	0.538727	-4.45333
Scara5	-0.181065	4.61012	-1.47921	0.175791	0.538727	-4.77902
Yipf7	-0.44208	6.02956	-1.47615	0.17659	0.539527	-4.80508
Banp	0.587803	2.22627	1.47564	0.176723	0.539754	-4.52974
Rfc5	0.359041	1.87063	1.47555	0.176748	0.539754	-4.49993
Prps1	-0.171934	5.43832	-1.47467	0.176979	0.540334	-4.81406
Sptlc2	0.357078	3.55467	1.47284	0.17746	0.541675	-4.6825
Fbxo33	0.350959	2.60989	1.47225	0.177616	0.541983	-4.57143
Dennd5a	0.178707	6.12569	1.47203	0.177673	0.541983	-4.80737
Asxl1	0.364098	4.35515	1.47198	0.177686	0.541983	-4.76775
Entpd2	-0.259599	4.51213	-1.47177	0.177742	0.542026	-4.78061
Zfp217	0.367155	3.05629	1.47126	0.177874	0.542031	-4.62371
Emg1	0.19903	4.95654	1.47113	0.177911	0.542031	-4.80742
Ing2	-0.207811	4.17174	-1.47121	0.177889	0.542031	-4.75199
Rcor2	-0.449496	2.6674	-1.47146	0.177823	0.542031	-4.57848
Fam210b	0.282806	3.03692	1.47092	0.177965	0.54205	-4.62174
Lage3	-0.347462	2.59433	-1.47079	0.178	0.54205	-4.57122
Dnmt3a	-0.429199	5.50487	-1.4704	0.178102	0.542234	-4.81904
Brd4	0.30483	5.60634	1.47007	0.178188	0.542328	-4.81902
Zfp384	0.259001	5.09715	1.46981	0.178258	0.542328	-4.814
U2af1l4	-0.352717	4.56884	-1.46989	0.178236	0.542328	-4.78685
Rnf40	0.235285	4.85745	1.46917	0.178428	0.542716	-4.80518
Nme1	0.257652	3.10913	1.46877	0.178532	0.542907	-4.63274
Gm2830	0.750347	0.293282	1.46818	0.178689	0.542942	-4.43651
Epas1	0.249521	7.39563	1.4681	0.178711	0.542942	-4.76512
Slc16a10	-0.303343	5.67039	-1.46828	0.178663	0.542942	-4.82052
Rhpn2	-0.459368	3.41071	-1.46857	0.178587	0.542942	-4.66978
Nr1h3	0.416841	4.29198	1.4675	0.178869	0.543233	-4.76729
Wdr20	0.234799	3.25532	1.46709	0.178978	0.543233	-4.65238
Dhrs4	0.373102	4.51528	1.46705	0.178988	0.543233	-4.78624
Cenpq	0.402842	1.32843	1.46691	0.179025	0.543233	-4.47149
Plpp1	-0.171307	5.81857	-1.46679	0.179057	0.543233	-4.82025
Ubxn2a	-0.460218	5.54595	-1.46699	0.179003	0.543233	-4.82291
Srsf4	0.192009	5.2491	1.46645	0.179146	0.543286	-4.82152
Inpp5k	0.180828	5.25665	1.46641	0.179159	0.543286	-4.82172
Tmem94	-0.313102	6.46021	-1.46527	0.17946	0.543314	-4.80467
Myeov2	-0.175637	5.08391	-1.46533	0.179444	0.543314	-4.81874
Sgcd	-0.457994	2.79041	-1.46541	0.179422	0.543314	-4.5985
Rmi2	-1.02827	1.44936	-1.46552	0.179394	0.543314	-4.47975
Sord	-0.200762	5.65805	-1.46556	0.179384	0.543314	-4.82378
Gm10293	-0.604505	0.413086	-1.46605	0.179252	0.543314	-4.43965
Pctp	-0.572331	1.9319	-1.4661	0.17924	0.543314	-4.51349
Slc39a14	0.892984	3.71515	1.46509	0.179509	0.543334	-4.70988
Tm9sf1	0.233884	4.25762	1.46458	0.179644	0.543618	-4.76751
Oxsr1	-0.213037	6.40729	-1.46433	0.179709	0.543688	-4.80754
Sdf2l1	0.597173	1.29453	1.46364	0.179895	0.543996	-4.47237
Txndc5	-0.242741	5.59823	-1.46379	0.179854	0.543996	-4.82634
Snapin	-0.19372	6.10232	-1.4634	0.179958	0.544061	-4.81796
Man2b1	0.511292	4.92644	1.46294	0.180082	0.544305	-4.81561
Rom1	-0.275818	3.19322	-1.46278	0.180123	0.544305	-4.64936
Fbxo21	0.397704	4.37645	1.4624	0.180225	0.544487	-4.78043
Aldh18a1	0.584785	1.27358	1.46213	0.180297	0.544578	-4.4725
Ltc4s	1.08035	1.99269	1.46187	0.180367	0.544612	-4.52241
Casp6	0.41766	1.9252	1.46138	0.180496	0.544612	-4.51731
Angpt2	0.402212	3.16997	1.46111	0.180568	0.544612	-4.64829
Ttc21b	0.378759	1.72443	1.4605	0.180733	0.544612	-4.50267
Angptl4	1.83717	4.53646	1.46045	0.180745	0.544612	-4.79531
Otud5	0.296984	4.80342	1.46016	0.180822	0.544612	-4.8127
Skil	0.351862	4.387	1.46009	0.180842	0.544612	-4.78394
Icam2	0.411867	3.16404	1.45984	0.180909	0.544612	-4.64892
Nup160	0.309549	2.75286	1.4595	0.181	0.544612	-4.60025
Pnrc2	0.27871	5.40286	1.45907	0.181114	0.544612	-4.83188
Mx1	0.956028	1.10037	1.45903	0.181126	0.544612	-4.46631
Ss18	0.222389	4.51929	1.45862	0.181235	0.544612	-4.79616
Med10	0.279285	3.11187	1.45845	0.181281	0.544612	-4.64399
Sptan1	0.318686	5.94475	1.45838	0.1813	0.544612	-4.82759
Kptn	-0.397629	3.43258	-1.45833	0.181314	0.544612	-4.68354
Ndufb6	-0.22085	6.60593	-1.45861	0.181237	0.544612	-4.80717
Elmod3	-0.239506	3.13882	-1.45873	0.181205	0.544612	-4.64701
2410004B18Rik	-0.263186	3.8212	-1.45917	0.181088	0.544612	-4.72858
Ndufaf1	-0.210187	4.98385	-1.45973	0.180937	0.544612	-4.82165
Pacsin3	-0.230841	8.40583	-1.45975	0.180932	0.544612	-4.7313
Gm7367	-0.341862	2.29301	-1.46005	0.180851	0.544612	-4.55112
Glce	-0.208834	3.80332	-1.46108	0.180578	0.544612	-4.72442
Shisa2	-0.600699	6.6678	-1.46118	0.180551	0.544612	-4.80198
Itgb6	-1.18937	4.02814	-1.46158	0.180443	0.544612	-4.74838
Acvr1c	1.33657	2.33752	1.45794	0.181417	0.544676	-4.55749
4930402H24Rik	0.68769	3.09347	1.45781	0.181453	0.544676	-4.64241
Rbm42	0.22374	5.23672	1.45772	0.181476	0.544676	-4.83136
Gm13154	0.798911	-0.0446795	1.45762	0.181503	0.544676	-4.44107
AW549877	0.376956	4.12549	1.45725	0.181604	0.544841	-4.76315
Anxa11	0.3082	7.45826	1.45706	0.181654	0.544841	-4.77494
Zc3h4	0.255946	5.3471	1.45668	0.181757	0.544841	-4.83419
Pdlim5	0.387387	8.62445	1.45625	0.181871	0.544841	-4.72596
Cep57	0.35013	2.81436	1.45616	0.181895	0.544841	-4.61077
Olfm1	0.343284	3.08675	1.45588	0.181971	0.544841	-4.64362
Mpv17	-0.358982	4.32782	-1.45586	0.181977	0.544841	-4.7837
Tmed1	-0.198715	4.76308	-1.45614	0.1819	0.544841	-4.8151
Brcc3	-0.236561	4.03947	-1.45622	0.181878	0.544841	-4.75555
Tmem263	-0.289151	3.64177	-1.45682	0.181719	0.544841	-4.71045
Lrrc52	0.91913	0.0626233	1.45543	0.182092	0.544987	-4.44295
Rbl1	0.313677	2.40652	1.45536	0.182109	0.544987	-4.56692
Zfp36l2	0.470558	5.04975	1.45461	0.182312	0.545266	-4.82995
Ghr	-0.317404	7.86387	-1.45455	0.182329	0.545266	-4.76022
Eef2k	-0.217955	5.93937	-1.45466	0.182299	0.545266	-4.83198
Zgpat	0.281087	3.60569	1.45402	0.182471	0.545565	-4.70919
Atp8a2	-0.651513	0.921754	-1.45278	0.182805	0.54644	-4.46354
Cyth4	0.73955	2.89802	1.45254	0.182871	0.546511	-4.62431
Palmd	0.363343	4.52148	1.452	0.183017	0.546613	-4.80385
Hnrnpul1	0.17792	6.58108	1.45189	0.183048	0.546613	-4.81576
Lpcat3	0.321135	4.38607	1.45144	0.183167	0.546613	-4.79366
Amhr2	-0.521836	1.50039	-1.45132	0.1832	0.546613	-4.49523
Isca1	-0.251397	5.56683	-1.45139	0.183183	0.546613	-4.84081
Nedd1	-0.233735	4.33227	-1.45174	0.183087	0.546613	-4.78876
Rnaset2a	-0.46735	5.0805	-1.45213	0.182983	0.546613	-4.83384
Mfsd7a	-0.558782	1.6802	-1.45113	0.183251	0.546641	-4.50782
Cd2bp2	0.251251	5.45901	1.45079	0.183345	0.546796	-4.84168
C5ar1	0.43852	2.34777	1.4498	0.183613	0.547008	-4.56644
Nelfb	0.217105	4.46061	1.4497	0.183639	0.547008	-4.80172
Eif4ebp1	0.890918	5.67992	1.44888	0.183862	0.547008	-4.8428
Pum1	0.167042	5.49983	1.44869	0.183913	0.547008	-4.8441
Myh1	0.50593	11.3767	1.44853	0.183958	0.547008	-4.63981
Srek1	0.214863	4.4905	1.44851	0.183963	0.547008	-4.80545
Manbal	-0.201722	4.44412	-1.4488	0.183883	0.547008	-4.80143
Cox5b	-0.214563	7.65051	-1.44881	0.183881	0.547008	-4.77591
Slc9a6	-0.235494	5.44651	-1.44901	0.183825	0.547008	-4.8437
Bace1	-0.70545	6.05315	-1.44918	0.183782	0.547008	-4.83559
Apoo	-0.533547	2.5806	-1.44932	0.183742	0.547008	-4.59127
Trmt12	-0.401285	2.64207	-1.4501	0.18353	0.547008	-4.59729
Prss36	-0.466646	2.412	-1.45029	0.18348	0.547008	-4.57246
Abcc5	-0.312619	5.54857	-1.44826	0.184031	0.547084	-4.8445
Ndufa5	-0.242666	7.22174	-1.44745	0.18425	0.547609	-4.79583
Emd	0.252418	4.79552	1.44658	0.184487	0.548015	-4.82782
Zbtb42	0.563381	0.392737	1.44642	0.184531	0.548015	-4.45301
Slc41a2	0.558728	1.28532	1.44608	0.184624	0.548015	-4.48652
Akt1	0.354858	6.6162	1.44596	0.184656	0.548015	-4.82124
Dazap1	0.191487	5.16173	1.44565	0.184741	0.548015	-4.84356
Arhgap44	0.266772	3.4096	1.4456	0.184754	0.548015	-4.69445
Cnp	0.475778	3.82272	1.44556	0.184766	0.548015	-4.74381
Phb	-0.229078	5.94121	-1.44586	0.184683	0.548015	-4.84205
Ndufs7	-0.215143	7.70812	-1.44656	0.184491	0.548015	-4.77591
Plin1	1.75712	6.34337	1.44469	0.185001	0.548467	-4.83215
Calr	0.216389	7.62514	1.44457	0.185034	0.548467	-4.78176
Tlr4	0.361581	2.41933	1.44428	0.185113	0.548467	-4.5791
Zfp383	-0.435704	2.24927	-1.44422	0.185129	0.548467	-4.56217
Ammecr1	-0.363653	2.37689	-1.44432	0.185102	0.548467	-4.57471
Sumo1	-0.175087	5.60864	-1.44329	0.185385	0.548974	-4.84988
Gm21967	-0.356959	3.19814	-1.44338	0.185359	0.548974	-4.67054
Ewsr1	0.221315	6.30078	1.44294	0.18548	0.549037	-4.83554
Suv39h1	0.26228	3.00456	1.4429	0.185491	0.549037	-4.64715
Nrbp1	0.210537	6.08103	1.44271	0.185544	0.549069	-4.84227
Cebpz	0.257017	5.04919	1.44213	0.185702	0.549411	-4.84424
Ndst1	-0.294432	5.14616	-1.44193	0.185756	0.549447	-4.8474
Tor1aip2	-0.208776	6.0634	-1.44177	0.185799	0.54945	-4.8438
Sdccag8	-0.256123	2.80884	-1.44159	0.185851	0.549478	-4.62504
Mynn	0.328609	3.82898	1.4414	0.185901	0.549502	-4.7491
Hyls1	0.4566	0.527368	1.44104	0.186	0.549628	-4.45969
Pkmyt1	0.860486	0.0299448	1.44065	0.186108	0.549628	-4.45222
Lmf1	0.405299	3.41821	1.44062	0.186115	0.549628	-4.70086
Hp1bp3	0.217453	6.57318	1.44048	0.186155	0.549628	-4.82904
Fam49b	-0.352472	5.3661	-1.44089	0.186041	0.549628	-4.85254
Gm14654	0.498674	0.743583	1.44018	0.186236	0.549672	-4.46661
Dmtn	0.94093	2.39947	1.44011	0.186255	0.549672	-4.58112
Ankrd52	-0.244456	5.73406	-1.4393	0.186478	0.55008	-4.85314
Ckmt2	-0.381078	9.47422	-1.43941	0.186448	0.55008	-4.70999
Hdhd3	0.883512	0.236917	1.43864	0.18666	0.550293	-4.45576
Rorc	0.454512	6.58077	1.43831	0.18675	0.550293	-4.83122
Actr5	0.383	1.99432	1.43813	0.1868	0.550293	-4.54463
3110062M04Rik	0.253152	3.08658	1.43782	0.186885	0.550293	-4.66254
Prkd1	0.445752	2.36207	1.43733	0.18702	0.550293	-4.58
Gm7694	0.714026	-0.00525974	1.43688	0.187144	0.550293	-4.45436
Itga5	0.25135	4.3875	1.43659	0.187223	0.550293	-4.81054
Dnajc13	0.191177	5.09134	1.4364	0.187277	0.550293	-4.85221
Bcat2	0.352458	6.20705	1.43616	0.187343	0.550293	-4.84619
Eed	0.315743	4.33514	1.43614	0.187349	0.550293	-4.80659
Cdc42se1	0.327354	4.78174	1.43572	0.187464	0.550293	-4.83943
Ddx17	0.260252	6.43062	1.43551	0.187523	0.550293	-4.83969
C1qa	0.541049	5.01087	1.43543	0.187543	0.550293	-4.85055
Avpr1a	0.69287	0.185608	1.43535	0.187566	0.550293	-4.45725
Znrf1	-0.296178	6.04518	-1.43535	0.187566	0.550293	-4.85161
Vps39	-0.200938	4.60907	-1.43536	0.187565	0.550293	-4.82901
Slain2	-0.267141	6.89104	-1.43537	0.187562	0.550293	-4.82287
Dusp13	-0.221739	7.0897	-1.43551	0.187521	0.550293	-4.81475
Gm5113	-0.45886	4.40997	-1.43559	0.187501	0.550293	-4.81359
Rabl2	-0.459259	0.810332	-1.43656	0.187233	0.550293	-4.47171
Atg101	-0.246473	4.74472	-1.43763	0.186937	0.550293	-4.83515
Lrrc38	-1.56114	4.25332	-1.43804	0.186825	0.550293	-4.79703
Gng7	-0.578356	0.690411	-1.43816	0.186791	0.550293	-4.46637
B4galt2	-0.616727	1.39423	-1.43823	0.186772	0.550293	-4.49962
Tns2	0.371364	6.03546	1.43501	0.18766	0.550443	-4.85224
Ttll5	0.326943	2.10058	1.43446	0.187812	0.550523	-4.55749
E130309D02Rik	0.269927	3.81621	1.43445	0.187814	0.550523	-4.75528
Mkl2	-0.431825	4.94172	-1.43469	0.18775	0.550523	-4.8486
Galnt15	0.764763	4.85326	1.43407	0.18792	0.550623	-4.84515
Slc35b3	0.474923	1.64702	1.43373	0.188015	0.550623	-4.52079
Ebp	0.378158	2.38993	1.4327	0.188299	0.550623	-4.58735
Tmem204	0.327635	3.94277	1.43249	0.188357	0.550623	-4.77162
Map3k11	0.188168	4.48577	1.432	0.188493	0.550623	-4.82373
Snx2	0.264673	4.69695	1.43182	0.188543	0.550623	-4.83885
Zfp85	0.466301	0.784075	1.4316	0.188604	0.550623	-4.47447
Plcb3	0.179919	4.54464	1.43131	0.188687	0.550623	-4.82897
Lyl1	0.594423	2.28499	1.43118	0.18872	0.550623	-4.57818
Lrrc47	0.348689	5.20614	1.43114	0.188733	0.550623	-4.86123
Chrnb1	0.371216	5.6559	1.43105	0.188758	0.550623	-4.86346
Dock7	-0.292611	3.62126	-1.43097	0.18878	0.550623	-4.73617
Rtn4ip1	-0.418287	4.14353	-1.43099	0.188775	0.550623	-4.79435
Btbd6	-0.333804	3.85379	-1.43108	0.18875	0.550623	-4.76325
Tmem143	-0.258823	5.28476	-1.43124	0.188706	0.550623	-4.86257
Mum1l1	-0.928099	1.87326	-1.43141	0.188656	0.550623	-4.54056
Ubtd2	-0.485884	0.736794	-1.43184	0.188537	0.550623	-4.4726
Frzb	-0.969813	4.15802	-1.43191	0.18852	0.550623	-4.79478
Kdelr3	-0.883499	1.75394	-1.4329	0.188245	0.550623	-4.52963
Snx3	-0.18231	7.17984	-1.43336	0.188118	0.550623	-4.81345
Zfp772	-0.345588	2.00657	-1.4334	0.188106	0.550623	-4.55008
Armcx3	-0.356714	4.85787	-1.43394	0.187957	0.550623	-4.84554
Gm9794	2.05602	1.32468	1.43035	0.188953	0.550735	-4.50194
Snx7	0.482701	2.82036	1.43025	0.18898	0.550735	-4.63794
Irf9	0.459424	2.8098	1.43022	0.188988	0.550735	-4.63673
Kbtbd13	-0.855053	3.26419	-1.43025	0.18898	0.550735	-4.6927
Traf4	0.494414	2.42389	1.42992	0.189072	0.550744	-4.59361
Plb1	0.772995	-0.192911	1.42968	0.189139	0.550744	-4.4579
Ceacam1	0.409691	2.63362	1.42945	0.189201	0.550744	-4.61703
Tnpo2	0.202696	5.06073	1.42939	0.189218	0.550744	-4.85917
Fam89b	0.285034	4.27582	1.4293	0.189245	0.550744	-4.80888
Pcolce2	-0.417993	5.05572	-1.42958	0.189165	0.550744	-4.85878
Fam102a	0.607461	2.98888	1.42859	0.189441	0.550944	-4.66007
Apex1	-0.211868	4.70179	-1.4286	0.189439	0.550944	-4.8428
Gm28557	-0.567547	1.30533	-1.42861	0.189436	0.550944	-4.50221
Tmem265	0.794213	0.251388	1.42807	0.189586	0.551231	-4.46306
Erap1	0.225438	4.64729	1.42788	0.18964	0.551231	-4.84008
Sec14l5	-1.26114	1.9354	-1.42778	0.189667	0.551231	-4.5491
1810013L24Rik	-0.269656	5.54259	-1.42761	0.189715	0.551247	-4.86817
Zfyve21	0.265351	3.81626	1.42685	0.189928	0.55169	-4.76363
Zfp334	-0.343188	2.20529	-1.42676	0.189953	0.55169	-4.57459
Gtf2ird2	0.41383	2.2664	1.42631	0.190079	0.551934	-4.581
Rnf138	0.32994	3.21101	1.42581	0.190218	0.552108	-4.69069
Nop2	0.281639	4.22211	1.4254	0.190332	0.552108	-4.80821
Hectd1	0.423721	7.19663	1.42521	0.190384	0.552108	-4.82189
Bahd1	0.463701	3.33059	1.42505	0.190429	0.552108	-4.70659
Cops8	-0.163627	6.2059	-1.42503	0.190436	0.552108	-4.85888
Ehd4	-0.179172	5.38032	-1.42522	0.190383	0.552108	-4.87054
Rbfox2	-0.336998	6.27356	-1.42567	0.190258	0.552108	-4.85606
Abhd12	0.169928	5.34711	1.42466	0.19054	0.552172	-4.87088
Elp6	0.346022	1.66663	1.42393	0.190743	0.552172	-4.53087
Med1	0.175089	4.84046	1.42389	0.190756	0.552172	-4.85605
Dtd1	-0.214848	3.47655	-1.4241	0.190695	0.552172	-4.72585
Ift122	-0.567958	2.90148	-1.42423	0.190661	0.552172	-4.65383
Ywhag	-0.202014	8.49176	-1.42433	0.190631	0.552172	-4.76669
Taf9	-0.808445	-0.0790015	-1.42441	0.190608	0.552172	-4.46167
Ost4	-0.217332	5.02004	-1.42361	0.190834	0.552276	-4.86436
Cdc42bpg	0.33247	3.17472	1.4232	0.190948	0.55248	-4.68885
Tusc5	1.65402	4.22108	1.42305	0.19099	0.55248	-4.81073
Usp11	0.301959	2.02745	1.42225	0.191214	0.552712	-4.56225
Ccdc71	0.252341	3.95915	1.42194	0.191303	0.552712	-4.78505
Nova2	0.295925	2.49835	1.42186	0.191325	0.552712	-4.60947
Mnat1	-0.252776	4.03647	-1.422	0.191286	0.552712	-4.7933
E130308A19Rik	-0.293939	1.99663	-1.42212	0.191252	0.552712	-4.55963
Lrig1	-0.251848	6.1667	-1.42235	0.191187	0.552712	-4.86306
Zbtb49	0.457702	1.16062	1.42138	0.191459	0.552892	-4.49977
Twistnb	-0.247158	3.43383	-1.42134	0.191472	0.552892	-4.72346
Rsrp1	0.319167	7.49912	1.42085	0.19161	0.552988	-4.81376
Nab1	0.261872	4.08458	1.42071	0.19165	0.552988	-4.79977
Heca	0.261978	4.1707	1.42059	0.191683	0.552988	-4.80864
S100a16	-0.311262	5.21883	-1.42016	0.191803	0.552988	-4.87398
Fam173b	-0.305714	2.7223	-1.42019	0.191796	0.552988	-4.6365
Map2	-0.613161	0.467447	-1.42029	0.191766	0.552988	-4.47288
Micu2	-0.239309	5.41844	-1.42097	0.191575	0.552988	-4.87563
Ryr2	1.4353	-0.700064	1.41976	0.191917	0.553193	-4.46457
Hmgn1	0.208049	5.34499	1.41902	0.192125	0.553317	-4.87727
Lpin1	0.462805	8.31543	1.41892	0.192153	0.553317	-4.78021
Setd1a	0.220111	4.6748	1.41854	0.192259	0.553317	-4.85246
Vps11	0.21656	5.29566	1.41834	0.192315	0.553317	-4.8774
Pld3	0.313242	4.74006	1.41793	0.192432	0.553317	-4.85717
Ncstn	0.179462	5.26839	1.41776	0.192481	0.553317	-4.87769
Gm7332	1.97073	0.295775	1.41769	0.1925	0.553317	-4.47083
Sdad1	0.362128	3.95278	1.41741	0.192579	0.553317	-4.78933
Ppil4	0.295965	4.70221	1.4174	0.192582	0.553317	-4.85547
Cxcl9	2.11606	0.138746	1.41738	0.192587	0.553317	-4.4684
Pard6a	0.339608	2.09204	1.41721	0.192635	0.553317	-4.57283
Clic1	0.436815	4.33508	1.41718	0.192645	0.553317	-4.82782
Atox1	0.404553	3.20456	1.41712	0.19266	0.553317	-4.69899
Pcsk5	0.407714	2.60531	1.41674	0.192768	0.553317	-4.62643
Abhd14b	0.35608	2.88588	1.41669	0.192783	0.553317	-4.65963
Dusp11	0.210189	5.12597	1.41655	0.192821	0.553317	-4.87577
Zbtb40	0.304239	3.04167	1.41618	0.192928	0.553317	-4.67944
Smad5	0.556951	5.4056	1.41614	0.192939	0.553317	-4.88104
Ano6	-0.178403	6.13942	-1.41622	0.192916	0.553317	-4.8708
0610010F05Rik	-0.237403	3.91502	-1.41669	0.192784	0.553317	-4.78595
Gpn1	-0.213009	4.40669	-1.41705	0.19268	0.553317	-4.8341
Ino80c	-0.187901	4.70408	-1.41825	0.192342	0.553317	-4.85462
3110052M02Rik	-0.484221	-0.202474	-1.41833	0.192318	0.553317	-4.4647
Atp5o	-0.279562	8.30888	-1.41565	0.193076	0.553466	-4.78407
Cmas	-0.183443	4.59546	-1.41569	0.193065	0.553466	-4.85023
Slc25a47	0.572259	-0.368832	1.41533	0.193167	0.553571	-4.46604
Fiz1	0.294911	4.52808	1.41517	0.193214	0.553571	-4.84591
Mcee	-0.194052	4.8584	-1.41507	0.193241	0.553571	-4.86694
Lrrc61	0.266105	4.26878	1.41482	0.193311	0.55365	-4.82437
Gcc1	0.306917	3.41809	1.41439	0.193435	0.553883	-4.72889
Rrnad1	0.340417	2.77905	1.41363	0.193649	0.554375	-4.64983
Noc4l	0.244282	4.29405	1.4124	0.194	0.554913	-4.82939
Fut2	-0.725656	-0.251565	-1.41237	0.194008	0.554913	-4.46805
Stk35	-0.3029	2.90369	-1.41253	0.193962	0.554913	-4.66604
Pard3	-0.214426	4.69799	-1.41256	0.193953	0.554913	-4.86065
Echs1	0.260711	6.99541	1.41189	0.194145	0.555182	-4.84509
Tatdn2	0.15929	4.57857	1.41172	0.194194	0.5552	-4.8535
Slamf9	0.517827	0.869706	1.41147	0.194264	0.555277	-4.49314
Bscl2	0.555494	5.38138	1.41108	0.194375	0.555473	-4.88661
Slc22a2	0.935716	-0.176146	1.41014	0.194644	0.555932	-4.46977
Lrrk1	0.394792	2.47383	1.40988	0.194718	0.555932	-4.6185
Ces1f	2.32661	1.18873	1.40977	0.194749	0.555932	-4.51074
Ids	-0.183514	5.49368	-1.40992	0.194705	0.555932	-4.88833
Gm13182	-0.777976	-0.522102	-1.41022	0.19462	0.555932	-4.46901
Aldh1a7	2.03228	1.4913	1.40944	0.194844	0.556055	-4.53055
Pik3cd	0.453869	4.14468	1.40916	0.194924	0.556055	-4.81867
Mtx2	0.212464	4.46172	1.40859	0.195086	0.556055	-4.84807
5430403G16Rik	0.447369	0.174348	1.40857	0.195092	0.556055	-4.4747
Fhl4	-0.457596	0.943291	-1.40862	0.195078	0.556055	-4.49869
Synpo2l	-0.741681	7.4368	-1.40893	0.19499	0.556055	-4.82973
Adgrg2	-0.442535	0.747503	-1.40912	0.194935	0.556055	-4.48988
Lrrc25	0.645714	0.743138	1.40795	0.19527	0.556264	-4.49058
Aph1b	-0.430717	2.30845	-1.40786	0.195294	0.556264	-4.60287
Serf2	-0.214669	8.02522	-1.40815	0.195211	0.556264	-4.80463
Mov10	0.852358	1.30244	1.40754	0.195387	0.55633	-4.51946
C6	1.75162	-0.360291	1.40748	0.195403	0.55633	-4.47058
Ube3a	-0.272028	6.45481	-1.40669	0.19563	0.556855	-4.87142
Csf2ra	0.82714	1.31699	1.40649	0.195686	0.55688	-4.52125
Mgrn1	0.15733	6.16459	1.40636	0.195725	0.55688	-4.8812
Rab5b	-0.166892	7.19045	-1.40621	0.195767	0.55688	-4.84336
Morn2	0.453689	0.334507	1.40593	0.195848	0.556988	-4.47959
Slc13a1	-1.01004	-0.461074	-1.4056	0.195943	0.557014	-4.47154
Dusp10	-1.04046	5.31391	-1.40569	0.195917	0.557014	-4.89197
Prkrir	-0.278524	7.32669	-1.40532	0.196022	0.557118	-4.83852
Ctns	0.357942	3.19019	1.40459	0.196233	0.557175	-4.71025
Zfp142	0.326082	3.04177	1.40451	0.196255	0.557175	-4.69147
Rgs7	1.61573	0.440387	1.40416	0.196356	0.557175	-4.48342
Wdr33	0.155812	4.79219	1.40397	0.19641	0.557175	-4.87588
Ppp1r12a	0.286905	4.03642	1.40396	0.196414	0.557175	-4.81315
Sdc3	0.301729	4.5121	1.40356	0.196529	0.557175	-4.8577
Il2ra	0.534479	1.31505	1.40343	0.196565	0.557175	-4.52365
Pir	-0.378769	2.65323	-1.40331	0.196599	0.557175	-4.64525
Ano8	-0.213964	4.22409	-1.40335	0.196589	0.557175	-4.83287
Fgf18	-1.51072	-0.0985315	-1.40341	0.196572	0.557175	-4.47446
6430571L13Rik	-1.19743	4.97013	-1.40366	0.196501	0.557175	-4.88493
Eif4e3	-0.229831	5.80705	-1.40426	0.196328	0.557175	-4.8919
Tsga10ip	-0.376502	1.68049	-1.40426	0.196328	0.557175	-4.54922
Mre11a	-0.244529	3.27836	-1.40312	0.196654	0.557207	-4.72306
Ilf3	0.215946	4.90509	1.40243	0.196853	0.557643	-4.88343
Eif3l	0.220293	6.18908	1.40229	0.196893	0.557643	-4.88505
Slc4a8	0.710226	0.373034	1.40211	0.196945	0.557668	-4.48309
Ubxn6	0.280682	5.88864	1.40174	0.197052	0.557848	-4.89325
Sbds	0.463029	5.22003	1.40159	0.197095	0.55785	-4.89501
Baz1b	0.244162	5.78302	1.40118	0.197213	0.557886	-4.89577
Mast2	0.171516	6.54941	1.4011	0.197237	0.557886	-4.87432
Spdya	-0.667603	0.484797	-1.40127	0.197188	0.557886	-4.48666
Mid1	0.270209	3.51076	1.40094	0.197284	0.557899	-4.75484
Bmp1	-0.432515	4.07323	-1.40051	0.197407	0.558123	-4.82086
1110034G24Rik	0.33054	1.94023	1.39966	0.197653	0.558142	-4.57516
Chil1	1.04537	2.30739	1.39936	0.19774	0.558142	-4.61086
Gm2011	0.308294	3.14582	1.39925	0.197771	0.558142	-4.71016
Cbr1	0.359985	3.33018	1.39923	0.197778	0.558142	-4.73381
TINCR	0.664753	-0.469472	1.39922	0.197781	0.558142	-4.47512
Macf1	0.243896	6.22471	1.39918	0.197793	0.558142	-4.88748
Tyms	0.586218	1.71947	1.399	0.197845	0.558142	-4.55695
Erdr1	0.336724	5.44469	1.3988	0.197903	0.558142	-4.90087
Prkar1b	0.356526	0.913669	1.39871	0.197928	0.558142	-4.50488
Acbd5	-0.193508	5.41413	-1.39881	0.197898	0.558142	-4.90069
Satb1	-0.295808	6.41364	-1.39953	0.19769	0.558142	-4.88088
Gng11	-0.324294	4.09792	-1.3998	0.197613	0.558142	-4.82418
Lin9	-0.300282	2.06709	-1.39807	0.198112	0.558538	-4.58824
Stac2	0.748053	0.273042	1.39746	0.198291	0.558802	-4.48392
Stk26	-0.264524	3.30034	-1.39748	0.198285	0.558802	-4.73182
Suv420h1	0.20856	4.56868	1.39687	0.198461	0.55914	-4.86935
2610305D13Rik	0.3863	2.21109	1.39674	0.198498	0.55914	-4.60349
Rtfdc1	0.27209	5.03869	1.39628	0.198632	0.559398	-4.89587
Traf2	-0.230021	4.35822	-1.39599	0.198717	0.559516	-4.85337
Ier3ip1	-0.226592	5.36043	-1.39568	0.198806	0.559646	-4.90383
Plekha2	0.359006	4.13789	1.39496	0.199016	0.559984	-4.8336
Naaa	0.537987	4.16792	1.39484	0.19905	0.559984	-4.8368
Zfp369	0.488296	0.720814	1.39465	0.199106	0.559984	-4.4995
Arhgap29	0.348418	5.02645	1.39459	0.199125	0.559984	-4.89735
Ppfibp1	0.304802	5.24404	1.39425	0.199222	0.559984	-4.90376
Pim3	0.675066	6.12029	1.39425	0.199223	0.559984	-4.89611
Eps8	-0.221908	3.62884	-1.39423	0.199228	0.559984	-4.77667
Ppp1r16a	-0.200551	4.84717	-1.39326	0.199512	0.560661	-4.89088
Taf1a	0.301643	2.48749	1.39248	0.199737	0.560914	-4.6369
Ifrd2	-0.230039	5.65995	-1.39221	0.199818	0.560914	-4.9074
Nr6a1	-0.509071	1.51189	-1.39234	0.19978	0.560914	-4.54659
Ltbp4	-0.301977	7.3043	-1.39242	0.199756	0.560914	-4.85377
Gm8424	-0.934698	0.990096	-1.39272	0.199669	0.560914	-4.51329
Clk3	0.238102	5.02612	1.39166	0.199979	0.561244	-4.90062
Dot1l	0.289666	4.82586	1.39124	0.2001	0.561422	-4.89199
Chdh	1.44102	2.47075	1.391	0.200172	0.561422	-4.63648
Parp1	-0.212569	5.98607	-1.3911	0.200141	0.561422	-4.90309
Nexn	-0.453982	8.42133	-1.39068	0.200265	0.561441	-4.80634
Cbx3-ps7	-0.323966	3.32118	-1.39078	0.200235	0.561441	-4.74152
Arhgef4	0.761847	-0.622412	1.39049	0.20032	0.561475	-4.47993
Nedd9	0.355766	4.27568	1.39028	0.200382	0.561526	-4.85217
Gm8226	0.266326	7.29325	1.39008	0.200439	0.561568	-4.85683
Dnajc9	0.203285	4.08613	1.38945	0.200625	0.561965	-4.8343
Mak16	0.342865	4.00189	1.38923	0.200688	0.562022	-4.82557
Slc8a1	-0.514071	2.72659	-1.3887	0.200843	0.562336	-4.66843
Col18a1	-0.427684	4.08454	-1.38846	0.200915	0.562415	-4.83522
Itga11	-0.398697	3.24666	-1.3882	0.200991	0.562507	-4.73456
Arxes1	2.21261	1.22805	1.38785	0.201093	0.562569	-4.53083
Sec24a	0.44676	5.15949	1.38768	0.201143	0.562569	-4.90921
1110008P14Rik	-0.265557	4.59133	-1.38768	0.201143	0.562569	-4.88122
Fgfrl1	0.365268	5.08614	1.38693	0.201362	0.562918	-4.90796
Reep6	0.57536	2.26319	1.38675	0.201417	0.562918	-4.6182
Ednrb	0.223096	4.48201	1.38673	0.201421	0.562918	-4.87399
Rpl15-ps3	0.318305	4.02633	1.38652	0.201484	0.562918	-4.83114
Nudt15	-0.38805	2.89855	-1.38656	0.201471	0.562918	-4.69172
Sox13	0.237741	3.72329	1.38631	0.201546	0.562968	-4.79661
Hpse	0.919444	0.976323	1.38589	0.20167	0.563193	-4.51784
Lta	0.744353	0.252684	1.38572	0.201719	0.563209	-4.49126
Fads1	0.301996	4.3425	1.38525	0.201858	0.56345	-4.86388
Tead4	0.38388	2.33848	1.38513	0.201892	0.56345	-4.62764
Rtkn2	-1.48658	-0.570409	-1.38489	0.201963	0.563529	-4.48295
Cfp	0.649152	3.44555	1.38453	0.202069	0.563702	-4.76396
Scaf8	0.254005	4.80951	1.38394	0.202243	0.563703	-4.89923
Zfp689	0.49507	1.10547	1.38357	0.202352	0.563703	-4.52681
Eci2	0.270417	5.39108	1.38349	0.202377	0.563703	-4.91775
Gabarapl1	0.807025	6.28687	1.38317	0.202471	0.563703	-4.90342
Imp4	0.165721	4.34262	1.38313	0.202482	0.563703	-4.86621
Rccd1	0.43817	1.72497	1.38311	0.202487	0.563703	-4.57133
Dhx15	0.2655	5.67137	1.38306	0.202503	0.563703	-4.91755
Ror2	-0.497688	0.542315	-1.38343	0.202395	0.563703	-4.50099
Tcf25	-0.199837	7.23446	-1.38377	0.202294	0.563703	-4.86632
Sfrp4	-0.821297	2.11634	-1.38396	0.202239	0.563703	-4.60601
Dap	0.47184	4.23931	1.38225	0.202744	0.564078	-4.85758
E2f4	0.211259	5.0447	1.38208	0.202793	0.564078	-4.91197
Usf1	0.209005	4.14378	1.38192	0.202839	0.564078	-4.84848
Mafb	0.281929	4.85697	1.38181	0.202872	0.564078	-4.90416
Zfp326	0.192524	3.51882	1.38162	0.20293	0.564078	-4.77635
Sntb2	0.373505	1.48994	1.38159	0.202939	0.564078	-4.55405
Tmem67	-0.436401	1.45052	-1.38158	0.202941	0.564078	-4.55115
Ctcf	0.163785	5.44968	1.38087	0.203151	0.564093	-4.921
H2-T10	0.755664	0.819953	1.38085	0.203157	0.564093	-4.51396
Acaa1b	0.425201	2.48912	1.38071	0.203198	0.564093	-4.64846
Mtmr14	0.422898	4.23997	1.38036	0.203301	0.564093	-4.85971
Cebpd	1.07831	5.62434	1.3802	0.203348	0.564093	-4.9212
Nr2f6	-0.216332	4.45467	-1.38009	0.203381	0.564093	-4.87911
Hipk3	-0.256458	8.30376	-1.38036	0.203301	0.564093	-4.82264
Pcmtd1	-0.193626	6.63431	-1.38064	0.20322	0.564093	-4.89398
Rnf170	-0.233537	4.59596	-1.38092	0.203137	0.564093	-4.88905
Kcns1	-1.88282	0.655131	-1.38115	0.203067	0.564093	-4.50672
C1qtnf5	-0.746238	1.33353	-1.37992	0.203432	0.564115	-4.54422
Limk1	0.442471	2.67984	1.37948	0.203562	0.564355	-4.67191
Anapc4	-0.169582	5.18564	-1.37906	0.203688	0.564582	-4.91955
Cnksr3	0.345105	2.66975	1.37853	0.203844	0.564703	-4.67164
Crebrf	0.421313	4.47068	1.37851	0.203852	0.564703	-4.88216
Ndufs6	-0.184808	6.96372	-1.37847	0.203862	0.564703	-4.88348
Nos2	0.431885	1.57845	1.37768	0.204096	0.564903	-4.56414
Tspan18	0.49739	3.64152	1.37764	0.204107	0.564903	-4.79594
Tll1	-0.616674	-0.00385084	-1.37773	0.204083	0.564903	-4.4915
Nlgn2	-0.254115	3.00066	-1.37781	0.204058	0.564903	-4.71351
Sf1	0.267125	6.65742	1.37657	0.204428	0.565323	-4.89762
Purg	0.363284	1.03532	1.37638	0.204483	0.565323	-4.5284
Fam179a	0.514309	1.50787	1.37616	0.204548	0.565323	-4.55997
Aprt	0.293959	3.95324	1.37544	0.204764	0.565323	-4.83511
Nob1	0.278177	4.52552	1.37539	0.204779	0.565323	-4.88995
Slc7a10	1.56438	2.32062	1.37526	0.204817	0.565323	-4.63508
Rapgef5	0.537928	1.27506	1.37513	0.204858	0.565323	-4.54418
Abcf1	0.208221	6.8399	1.37509	0.204867	0.565323	-4.89218
Suz12	0.248166	4.52092	1.3749	0.204925	0.565323	-4.89015
Heatr5b	0.234665	3.36805	1.3748	0.204955	0.565323	-4.76421
Zmpste24	-0.268618	4.78273	-1.37497	0.204902	0.565323	-4.9077
Nedd8	-0.186404	5.57917	-1.37506	0.204878	0.565323	-4.92725
Wdr66	-0.373921	1.34597	-1.37586	0.204639	0.565323	-4.54842
Dennd1a	-0.175671	5.1072	-1.37648	0.204455	0.565323	-4.92029
Dtna	-0.34783	6.18688	-1.37652	0.204441	0.565323	-4.91394
Mrfap1	-0.197539	7.54583	-1.3766	0.204417	0.565323	-4.86046
Csrp2	0.497606	2.16704	1.37439	0.205076	0.56536	-4.61989
Colq	0.429316	3.8526	1.37426	0.205116	0.56536	-4.82486
Synpo	0.274647	7.54737	1.37404	0.205182	0.56536	-4.8632
Cnbp	-0.223248	8.90802	-1.37402	0.205186	0.56536	-4.80305
Ndufs4	-0.201306	7.02451	-1.37414	0.20515	0.56536	-4.88575
Nup37	-0.298074	2.15374	-1.37363	0.205304	0.565564	-4.61925
Nmrk1	-0.315691	2.1821	-1.37343	0.205362	0.565606	-4.62231
Snapc5	-0.24313	3.89623	-1.37328	0.205408	0.565612	-4.83098
Ccpg1	0.364904	6.82133	1.37306	0.205474	0.565615	-4.89515
Rbm20	0.520688	5.55157	1.37299	0.205496	0.565615	-4.92971
Dram1	0.940454	3.24028	1.37249	0.205646	0.565692	-4.75
Eml3	0.440378	3.38312	1.37244	0.205661	0.565692	-4.76863
Xpo6	0.294395	4.3919	1.37231	0.205698	0.565692	-4.88238
1500015O10Rik	-1.31992	1.03862	-1.37253	0.205633	0.565692	-4.53158
Trim44	0.233996	5.09574	1.37197	0.205802	0.565802	-4.92499
Eci1	0.231552	6.71949	1.37183	0.205843	0.565802	-4.90049
Fus	0.173007	6.48992	1.37174	0.205869	0.565802	-4.90914
Nelfe	0.294292	3.26587	1.37146	0.205953	0.565804	-4.7544
Zfp407	0.290811	2.64721	1.37142	0.205966	0.565804	-4.67592
Smco4	-0.445078	2.11217	-1.3713	0.206	0.565804	-4.61725
Rbpms2	0.431786	2.84918	1.37068	0.206186	0.566094	-4.70145
Kdelc2	-0.438883	3.1328	-1.37066	0.206193	0.566094	-4.73789
Prps2	0.447664	1.78844	1.37035	0.206284	0.566225	-4.58794
Catsper2	0.383326	1.36423	1.36985	0.206435	0.566275	-4.55464
Gm20605	0.831177	3.44988	1.36931	0.206597	0.566275	-4.7805
Fgd6	0.383552	2.1932	1.36928	0.206608	0.566275	-4.6273
Pigc	-0.25776	4.04224	-1.36943	0.206562	0.566275	-4.85139
Smad6	-0.360885	2.76827	-1.36954	0.20653	0.566275	-4.69251
Atg4c	-0.263632	2.97389	-1.36957	0.20652	0.566275	-4.71843
Got2	-0.250528	8.56525	-1.3699	0.20642	0.566275	-4.82236
Echdc1	0.458535	4.95842	1.36871	0.206777	0.566614	-4.92348
Lrch4	0.260899	4.22278	1.36837	0.206879	0.566614	-4.87111
Gm4149	0.32467	6.41832	1.36808	0.206967	0.566614	-4.91572
RP23-145I16.3	1.58399	-0.0861575	1.36748	0.207147	0.566614	-4.49655
Glrb	0.494643	-0.04579	1.36738	0.207179	0.566614	-4.49723
Haus3	0.481925	2.01131	1.36721	0.207231	0.566614	-4.61115
Zdhhc13	0.413346	2.07951	1.3669	0.207324	0.566614	-4.61805
Tomm34	0.322441	3.6271	1.36669	0.207387	0.566614	-4.80575
Mark1	0.290531	2.93123	1.36657	0.207423	0.566614	-4.71596
Tmem53	0.309574	2.042	1.36618	0.207541	0.566614	-4.61504
Fam184a	0.64257	-0.490414	1.36616	0.207546	0.566614	-4.49343
Gstcd	0.33517	1.75847	1.36562	0.207708	0.566614	-4.58947
Gabpb1	0.272306	3.25338	1.36556	0.207727	0.566614	-4.75886
Pdcd6ip	0.174384	6.22586	1.36553	0.207735	0.566614	-4.92494
Gclm	0.443881	4.30288	1.36515	0.20785	0.566614	-4.88224
Lyrm7	-0.452624	3.56962	-1.3651	0.207865	0.566614	-4.80019
Numbl	-0.361391	2.50399	-1.36515	0.207852	0.566614	-4.66513
9330159F19Rik	-0.477763	6.06822	-1.36554	0.207733	0.566614	-4.92952
Stmn4	-0.916067	-0.400929	-1.36557	0.207723	0.566614	-4.49429
Bfsp1	-0.485242	0.458575	-1.36606	0.207576	0.566614	-4.51026
Fbxw7	-0.398242	4.6617	-1.3665	0.207444	0.566614	-4.90958
Gm12338	-0.184789	4.91614	-1.36721	0.207228	0.566614	-4.92326
Mrpl30	-0.173561	3.95369	-1.36739	0.207174	0.566614	-4.84383
Bnip2	-0.166413	6.21561	-1.36747	0.207151	0.566614	-4.92312
Cul3	-0.26578	8.14219	-1.36807	0.20697	0.566614	-4.84303
Armc8	-0.192718	5.28596	-1.36852	0.206834	0.566614	-4.93325
Qsox2	0.262259	2.66744	1.36455	0.208032	0.566836	-4.68505
Tbx3	0.382258	3.48394	1.36455	0.208033	0.566836	-4.78989
Prosc	0.284509	5.33428	1.36376	0.208271	0.567365	-4.93919
Flot2	-0.304438	6.08372	-1.36266	0.208602	0.568149	-4.93229
9330151L19Rik	0.522905	0.629719	1.36206	0.208787	0.568471	-4.51938
Slc7a13	-0.575266	1.62986	-1.36184	0.208852	0.568471	-4.58184
Dnaja1	-0.329755	6.2502	-1.3619	0.208834	0.568471	-4.92819
Nudt18	0.420975	4.17274	1.36158	0.20893	0.568489	-4.87358
Arhgap33	0.764279	-0.0120199	1.36131	0.209014	0.568489	-4.50153
Sec24b	0.305405	5.01311	1.36095	0.209122	0.568489	-4.93432
Tmem168	0.256795	3.78269	1.36073	0.209191	0.568489	-4.83105
Ube2j1	0.295661	5.98632	1.36068	0.209206	0.568489	-4.93698
Gem	-0.482484	2.05266	-1.36067	0.209208	0.568489	-4.62108
Rps6ka3	-0.288413	6.37641	-1.36084	0.209156	0.568489	-4.92518
Chadl	-0.343594	0.950758	-1.36118	0.209053	0.568489	-4.53537
Mmachc	-0.435666	4.91036	-1.36021	0.209346	0.568745	-4.93072
Kat6a	0.184381	5.22916	1.36	0.209411	0.568802	-4.94168
Vsig10	0.218069	3.8144	1.35939	0.209596	0.569066	-4.83629
Tmem60	-0.23627	3.96744	-1.35946	0.209574	0.569066	-4.85391
Zyx	0.262579	5.725	1.35848	0.209872	0.569337	-4.94428
Pik3c2a	0.249302	3.60029	1.35826	0.209939	0.569337	-4.81127
Aph1a	0.258076	5.86151	1.35822	0.209951	0.569337	-4.94238
Tbca	0.180371	4.10957	1.35802	0.210012	0.569337	-4.87088
Snrnp48	0.492288	3.51034	1.35777	0.21009	0.569337	-4.80034
Dnajc3	0.204053	5.52419	1.3576	0.210141	0.569337	-4.94691
Ablim3	0.321182	4.71691	1.35748	0.210177	0.569337	-4.92306
Sec22b	-0.155244	5.22762	-1.35753	0.210162	0.569337	-4.94438
Zfp764	-0.452837	0.384559	-1.35799	0.210022	0.569337	-4.51335
Cdkl2	-0.26936	2.77435	-1.35805	0.210003	0.569337	-4.70459
Idh3b	-0.198291	8.22815	-1.35812	0.209984	0.569337	-4.84989
Rftn1	0.389494	4.20135	1.35672	0.210409	0.569727	-4.88166
Lpp	-0.243083	5.14322	-1.35684	0.210374	0.569727	-4.9431
Pank2	0.176413	4.64842	1.3561	0.210599	0.570008	-4.92008
Fgd1	-0.546682	1.04103	-1.35609	0.210601	0.570008	-4.54443
Arhgap26	0.386413	3.11337	1.35591	0.210658	0.570033	-4.75036
Aldh3a1	1.03311	-0.107595	1.35576	0.210702	0.570033	-4.50331
Lrrc30	0.389304	6.87126	1.35548	0.210789	0.570033	-4.91247
Ist1	0.211074	5.44191	1.35535	0.210827	0.570033	-4.94938
Fam193a	0.188024	3.77329	1.35535	0.210829	0.570033	-4.83564
Mapk1	-0.164537	6.90987	-1.3544	0.211119	0.57046	-4.91209
Lyrm1	-0.250796	2.62041	-1.35444	0.211105	0.57046	-4.6892
Cox5a	-0.243576	8.79316	-1.35461	0.211054	0.57046	-4.82861
Neu1	0.274345	4.59182	1.35408	0.211218	0.570485	-4.9183
Gm5627	1.86473	-0.245907	1.35394	0.211259	0.570485	-4.50245
Slc39a11	-0.388357	1.92164	-1.35394	0.21126	0.570485	-4.61454
Chst1	1.02172	3.04139	1.35377	0.211313	0.570509	-4.74308
Dio2	-0.510385	1.87293	-1.35344	0.211412	0.570658	-4.61044
2610001J05Rik	-0.196586	4.51818	-1.35282	0.211604	0.571057	-4.91416
Wbp11	0.276026	5.60571	1.35219	0.211797	0.571111	-4.9525
Acer3	0.275307	3.7449	1.35219	0.211797	0.571111	-4.83556
Tmem183a	0.223787	3.88284	1.3518	0.211915	0.571111	-4.85241
Mmd	1.26419	6.03629	1.35173	0.211937	0.571111	-4.94563
Phf8	0.276466	3.72143	1.35169	0.21195	0.571111	-4.83323
Rps8	0.560194	2.43188	1.35154	0.211997	0.571111	-4.66982
Angptl8	1.52781	0.313096	1.35151	0.212004	0.571111	-4.51549
Plcd3	0.444875	3.7917	1.35146	0.212019	0.571111	-4.84198
Emc9	-0.43138	4.15671	-1.35193	0.211876	0.571111	-4.88237
Panx1	0.505716	2.31626	1.35053	0.212307	0.571288	-4.65783
Zbtb5	0.306039	2.25504	1.34977	0.21254	0.571288	-4.65188
Nucb1	0.196489	6.36326	1.34841	0.212957	0.571288	-4.93929
Calcrl	0.245139	4.03919	1.34831	0.21299	0.571288	-4.8738
Enpp1	0.468948	2.76738	1.34808	0.21306	0.571288	-4.71351
Brpf1	0.289721	3.8993	1.34752	0.213233	0.571288	-4.85891
Pla2g15	0.373339	3.19575	1.34749	0.213243	0.571288	-4.76977
Gdnf	0.896929	1.84689	1.34721	0.213329	0.571288	-4.61353
Kat2a	0.229805	3.94193	1.34705	0.213378	0.571288	-4.86429
Ero1lb	0.642432	1.43313	1.34685	0.21344	0.571288	-4.57869
Mrap	1.51404	2.65719	1.34663	0.213507	0.571288	-4.70123
Lgals9	0.441823	3.2158	1.34618	0.213648	0.571288	-4.77377
Nfe2l2	0.34058	6.02982	1.34587	0.213743	0.571288	-4.95224
Cldn5	0.502674	4.61341	1.34576	0.213778	0.571288	-4.92893
Gm9800	0.312146	5.44623	1.34572	0.213788	0.571288	-4.96001
Cma1	0.612812	1.58395	1.34572	0.213789	0.571288	-4.59173
Rabggtb	0.414519	5.6934	1.34563	0.213818	0.571288	-4.95888
Arl15	0.305984	2.62897	1.34559	0.213831	0.571288	-4.69881
Mical3	0.212433	5.55992	1.34508	0.213986	0.571288	-4.96058
Epc1	0.234667	4.68544	1.3446	0.214136	0.571288	-4.93521
Ankdd1b	0.496753	0.22	1.34422	0.214254	0.571288	-4.51758
Gm2260	1.99497	1.47022	1.34411	0.214289	0.571288	-4.58385
Matr3	0.199364	6.31849	1.34401	0.214317	0.571288	-4.94563
Rap1gap	0.399236	2.19241	1.34379	0.214388	0.571288	-4.65072
Zcchc8	0.212727	4.13514	1.3437	0.214414	0.571288	-4.88896
Drap1	-0.216871	8.43663	-1.3438	0.214383	0.571288	-4.85584
Tfeb	-0.239693	6.43863	-1.34418	0.214267	0.571288	-4.9413
Sdc1	-0.492255	2.56205	-1.34433	0.21422	0.571288	-4.69191
Tmtc3	-0.209713	3.68516	-1.34439	0.214201	0.571288	-4.83646
Mrpl46	-0.245009	4.46713	-1.34464	0.214125	0.571288	-4.91893
Peak1	-0.309669	4.60861	-1.34467	0.214114	0.571288	-4.92978
Eef1e1	-0.251708	3.66216	-1.34496	0.214023	0.571288	-4.83304
Cep44	-0.383608	2.49774	-1.345	0.214012	0.571288	-4.68365
Mboat1	-0.471136	2.28924	-1.34521	0.213946	0.571288	-4.65982
Uqcr10	-0.17451	7.57881	-1.34522	0.213945	0.571288	-4.89302
Spata1	-0.378268	1.33519	-1.34531	0.213916	0.571288	-4.57256
Park2	-0.281581	4.35288	-1.34537	0.213898	0.571288	-4.90833
Gphn	-0.242408	5.37277	-1.34541	0.213884	0.571288	-4.9599
Tsr3	-0.210228	3.85725	-1.34613	0.213661	0.571288	-4.85543
Tnfsf10	-0.65921	4.09141	-1.34695	0.21341	0.571288	-4.88089
Nab2	-0.39121	3.10098	-1.34696	0.213405	0.571288	-4.75778
Cyc1	-0.347096	8.42891	-1.34771	0.213173	0.571288	-4.85203
Tmem255b	-0.481531	0.242254	-1.34814	0.213041	0.571288	-4.51566
BC052040	-0.410037	1.71197	-1.34855	0.212915	0.571288	-4.60023
Masp2	-0.676202	-0.00213378	-1.34859	0.212904	0.571288	-4.50957
Pgp	-0.233795	5.12598	-1.34868	0.212876	0.571288	-4.95162
Spryd7	-0.282535	5.61568	-1.34897	0.212785	0.571288	-4.95596
Zdhhc1	-0.219908	3.91395	-1.34902	0.212771	0.571288	-4.85899
Vps50	-0.219757	4.79678	-1.34911	0.212743	0.571288	-4.93701
Tm7sf3	-0.200996	4.29637	-1.34924	0.212703	0.571288	-4.89891
Ubl7	-0.246726	6.81039	-1.34975	0.212544	0.571288	-4.92116
Otub2	-0.669578	1.37545	-1.35085	0.212206	0.571288	-4.57103
Rab18	-0.169491	6.75073	-1.35091	0.21219	0.571288	-4.92225
Mon1b	0.276189	2.61771	1.34338	0.214516	0.571317	-4.69956
Tbc1d10b	0.198295	4.86829	1.34324	0.214557	0.571317	-4.94731
Gm11273	-0.212355	4.47531	-1.34335	0.214524	0.571317	-4.92101
Shc1	0.192831	4.86334	1.34306	0.214612	0.571347	-4.94726
Gla	0.272027	2.31894	1.34284	0.21468	0.571388	-4.66528
Pex19	-0.203268	6.93047	-1.34273	0.214716	0.571388	-4.92396
Srp54b	-0.189747	5.63349	-1.34226	0.214862	0.57166	-4.96319
Bnip3	0.594307	7.73061	1.34171	0.215033	0.571851	-4.88988
Il6st	0.179674	7.69522	1.34117	0.215202	0.571851	-4.89207
Qsox1	0.25233	4.31535	1.34085	0.215301	0.571851	-4.90978
Adrb3	1.99383	2.67199	1.34033	0.215462	0.571851	-4.70915
Khsrp	0.171763	5.63862	1.34024	0.215491	0.571851	-4.96536
Chchd6	0.5222	2.41637	1.34023	0.215494	0.571851	-4.67872
Piga	0.423691	1.41488	1.3402	0.215502	0.571851	-4.58274
Lingo4	0.790311	-0.0263614	1.34015	0.215518	0.571851	-4.51425
Dctn5	0.185894	4.13846	1.34011	0.21553	0.571851	-4.89316
Pwp2	0.307204	4.10173	1.33966	0.215672	0.571851	-4.88979
Atg7	0.280176	4.12865	1.33956	0.215703	0.571851	-4.89273
Wdr13	-0.237724	4.14244	-1.33949	0.215725	0.571851	-4.89426
Qpct	-0.563572	1.53259	-1.3396	0.215689	0.571851	-4.59262
Gm3839	-0.361848	1.61348	-1.33965	0.215674	0.571851	-4.59934
Senp2	-0.180765	5.27096	-1.3397	0.215658	0.571851	-4.9649
2610044O15Rik8	-0.204306	4.36335	-1.33974	0.215646	0.571851	-4.91534
Oxr1	-0.174196	5.79687	-1.34058	0.215384	0.571851	-4.96297
Zfp808	-0.837844	-0.593484	-1.34109	0.215225	0.571851	-4.50646
Pgf	0.31129	1.51611	1.33906	0.215858	0.572025	-4.59173
H13	0.273355	5.57848	1.33894	0.215895	0.572025	-4.96724
Nrg4	1.03216	1.35192	1.33861	0.215997	0.572025	-4.57923
Pfdn2	0.199137	5.36165	1.33857	0.216011	0.572025	-4.96734
Ccdc102a	-0.397812	2.00732	-1.3386	0.216002	0.572025	-4.63649
Mvp	0.223443	5.39186	1.33772	0.216277	0.572218	-4.96849
Itpka	1.20281	-0.709091	1.3374	0.216376	0.572218	-4.5078
Wipi2	0.306042	5.29938	1.33735	0.216392	0.572218	-4.96788
Synpo2	-0.446669	9.10367	-1.33736	0.216387	0.572218	-4.83326
Xrcc4	-0.225174	3.06778	-1.33762	0.216307	0.572218	-4.76278
Kif1a	-0.546758	1.44134	-1.33768	0.216288	0.572218	-4.58688
Clns1a	-0.164927	4.27746	-1.33785	0.216234	0.572218	-4.90942
Antxr1	-0.411119	4.4134	-1.33691	0.216531	0.572467	-4.92281
Gsto1	0.184058	5.04202	1.33608	0.21679	0.572482	-4.96273
Il10rb	0.402436	3.56496	1.33595	0.21683	0.572482	-4.83011
Fam179b	-0.23502	3.58614	-1.3359	0.216845	0.572482	-4.83286
Fastk	-0.22262	7.08489	-1.33593	0.216837	0.572482	-4.92489
Mtm1	-0.320636	3.96773	-1.33602	0.216806	0.572482	-4.87897
Ski	-0.170078	6.27542	-1.33651	0.216654	0.572482	-4.95527
Tigd4	-0.80823	3.03334	-1.33653	0.216647	0.572482	-4.75931
Esyt1	0.336667	5.53878	1.33544	0.21699	0.57261	-4.9713
Psmg4	0.227795	2.92864	1.33533	0.217023	0.57261	-4.74674
Myom3	0.717012	6.07035	1.33531	0.217029	0.57261	-4.96274
Hgs	0.619141	5.34801	1.33513	0.217088	0.57261	-4.97095
Rtn3	0.241394	6.35911	1.33504	0.217113	0.57261	-4.95405
Fancc	0.41563	1.11889	1.33484	0.217178	0.572645	-4.56578
Vgll4	0.246227	4.16777	1.33463	0.217243	0.572645	-4.9021
Cdk12	0.222297	3.22137	1.33449	0.217289	0.572645	-4.78639
Zwint	0.421292	5.47494	1.33418	0.217384	0.572645	-4.97272
Iqgap2	0.585358	1.51594	1.33405	0.217426	0.572645	-4.59589
Mavs	0.191917	5.65887	1.33388	0.217478	0.572645	-4.97213
Cog1	0.182006	4.7912	1.3334	0.217629	0.572645	-4.95386
Rps18-ps3	1.04122	-0.487272	1.33317	0.217701	0.572645	-4.51156
Gale	0.946956	1.8579	1.33294	0.217773	0.572645	-4.62706
Triobp	-0.21702	5.57123	-1.3329	0.217787	0.572645	-4.9739
Ube2r2	-0.218379	7.73409	-1.33299	0.217757	0.572645	-4.89905
Lbp	-0.326733	3.56895	-1.33311	0.217721	0.572645	-4.83357
Arf2	-0.159454	4.30553	-1.33333	0.217652	0.572645	-4.91695
Cited4	-1.01883	3.0723	-1.33338	0.217636	0.572645	-4.76763
Mblac1	-0.430625	0.376143	-1.33401	0.217439	0.572645	-4.52916
Mettl20	0.323738	3.16328	1.33272	0.217843	0.572649	-4.78043
L3mbtl2	0.229246	3.8148	1.33261	0.217877	0.572649	-4.8647
Klhl25	0.532968	1.53192	1.33237	0.217954	0.572736	-4.5986
Kitl	0.221006	4.92248	1.33187	0.21811	0.572914	-4.96242
Rab3ip	0.204466	3.4618	1.33182	0.218126	0.572914	-4.821
Dync2h1	0.360213	1.79125	1.3317	0.218165	0.572914	-4.62192
Ccm2	0.261043	4.20255	1.33159	0.218198	0.572914	-4.90883
Ablim2	-0.23087	6.11336	-1.33116	0.218335	0.573041	-4.9661
Lrrc56	-0.336764	1.58607	-1.33121	0.218317	0.573041	-4.60411
Rpl22	0.205656	6.80641	1.33082	0.21844	0.573202	-4.94189
Ctla2a	1.04184	2.582	1.33023	0.218626	0.573343	-4.7078
Kif21a	-0.22633	3.71139	-1.33032	0.2186	0.573343	-4.85445
Nek4	-0.38872	1.54564	-1.33034	0.218591	0.573343	-4.60143
Lss	0.329259	2.98164	1.32991	0.218728	0.573494	-4.7591
2310036O22Rik	0.218122	5.5512	1.32968	0.218802	0.573512	-4.97754
C1qc	0.449968	4.70213	1.32954	0.218844	0.573512	-4.95264
Adgre4	1.26893	-0.993705	1.32947	0.218867	0.573512	-4.5111
Tti1	-0.15886	4.85521	-1.32917	0.21896	0.57364	-4.96202
Zfp341	0.328014	2.395	1.32804	0.219318	0.574248	-4.68768
Map2k3	0.201008	6.98076	1.32764	0.219445	0.574248	-4.93822
Ctdspl2	0.253764	2.82941	1.3276	0.219458	0.574248	-4.74146
Plpp5	-0.265757	2.552	-1.32769	0.219428	0.574248	-4.70657
Strbp	-0.175335	4.0542	-1.32772	0.219419	0.574248	-4.89741
Mkrn2os	-0.740957	-0.273106	-1.32787	0.219373	0.574248	-4.51716
0610012G03Rik	-0.200269	5.32777	-1.32697	0.219656	0.574535	-4.97961
Adamts12	-0.422347	1.30056	-1.32704	0.219636	0.574535	-4.5847
Med13l	0.252802	4.96935	1.32675	0.219727	0.574601	-4.97005
Gm6736	-0.27997	4.66578	-1.32662	0.219769	0.574601	-4.95343
Zzz3	0.202527	4.57213	1.32555	0.220106	0.574669	-4.94785
Nup93	0.249828	3.36788	1.32555	0.220108	0.574669	-4.81503
Smim4	0.224973	3.0008	1.32546	0.220136	0.574669	-4.76603
Dtx4	0.397266	3.36672	1.32541	0.220152	0.574669	-4.81502
Ezh1	0.373215	5.57598	1.32533	0.220176	0.574669	-4.98214
Prim2	0.415225	1.37872	1.32515	0.220234	0.574669	-4.59219
Cd68	0.451807	2.99081	1.32514	0.220238	0.574669	-4.76503
Rsad1	-0.372281	2.34057	-1.32574	0.220048	0.574669	-4.6836
Cpne7	-0.591353	-0.0317035	-1.32575	0.220044	0.574669	-4.52291
Prmt3	-0.211344	3.9971	-1.32627	0.219878	0.574669	-4.89266
Ccr1	0.755401	0.405017	1.32456	0.22042	0.574811	-4.53651
Slc1a5	1.01628	6.08739	1.32455	0.220424	0.574811	-4.97401
Cdk16	-0.180392	7.33516	-1.32458	0.220416	0.574811	-4.92618
Dapp1	0.906768	0.319834	1.32341	0.220786	0.574835	-4.53423
Snip1	0.328928	2.9984	1.32339	0.220792	0.574835	-4.76776
Asap1	0.29255	4.34767	1.3232	0.220853	0.574835	-4.93176
Rspo3	0.630342	1.9505	1.32307	0.220896	0.574835	-4.64468
Slc25a1	1.3451	5.22702	1.32299	0.22092	0.574835	-4.98229
Zmym4	-0.207623	3.94005	-1.32323	0.220843	0.574835	-4.88934
Kif5a	-0.748323	-0.0806302	-1.32327	0.220831	0.574835	-4.52335
Aif1l	-0.450063	2.20014	-1.32336	0.220802	0.574835	-4.67022
Vwa1	-0.271326	4.35433	-1.32338	0.220795	0.574835	-4.93215
Uqcrc1	-0.238101	9.10486	-1.32387	0.220639	0.574835	-4.84723
Pigv	-0.204463	3.46288	-1.32421	0.220532	0.574835	-4.82897
A530016L24Rik	1.45933	3.399	1.32215	0.221189	0.575313	-4.82264
4921536K21Rik	0.551306	-0.126616	1.32213	0.221192	0.575313	-4.52308
Zfp202	0.324153	1.14568	1.32197	0.221244	0.575332	-4.57757
Selenbp1	0.349151	4.69472	1.32088	0.221592	0.575982	-4.96156
Zfp422	0.185611	3.60633	1.32056	0.221696	0.575982	-4.85138
Hgh1	0.353349	1.38713	1.32026	0.221789	0.575982	-4.59681
Tmbim1	0.381846	6.20644	1.32025	0.221793	0.575982	-4.97517
Lrpprc	-0.21576	6.3574	-1.32022	0.221804	0.575982	-4.97022
Asrgl1	-0.301579	5.00209	-1.3206	0.22168	0.575982	-4.9781
Extl2	-0.341745	4.00272	-1.32096	0.221568	0.575982	-4.89892
Tmem201	-0.200792	5.78328	-1.31998	0.221879	0.57606	-4.98572
Ildr2	0.391492	2.09623	1.31953	0.222022	0.576196	-4.66262
Tnks1bp1	0.227466	5.19482	1.31938	0.222069	0.576196	-4.98554
Mrpl24	0.153586	4.97946	1.31929	0.222099	0.576196	-4.97858
Ssna1	-0.197069	4.01825	-1.31926	0.222108	0.576196	-4.90241
Mief2	-0.297183	6.17085	-1.31882	0.22225	0.576332	-4.9778
Fam98a	-0.16633	5.49955	-1.31886	0.222238	0.576332	-4.98945
Myh3	1.16869	1.28775	1.31799	0.222515	0.57656	-4.59096
Zfp691	-0.28499	3.71224	-1.3181	0.22248	0.57656	-4.8673
Mrpl45	-0.217428	5.56743	-1.31817	0.222457	0.57656	-4.98999
Ctsc	-0.229555	5.58057	-1.31838	0.222391	0.57656	-4.98969
Vmac	0.363232	2.26687	1.31754	0.222661	0.576789	-4.68287
Cbx7	0.287667	5.13253	1.31734	0.222723	0.576789	-4.98607
Proser2	0.481528	0.720297	1.31718	0.222775	0.576789	-4.55553
Myh13	0.563068	1.7508	1.31716	0.222781	0.576789	-4.63067
Adam12	0.775735	0.965374	1.31691	0.222862	0.576883	-4.56961
Pdcd10	0.181569	3.48899	1.31664	0.222947	0.576991	-4.8402
Dlg4	-0.329426	2.33288	-1.31644	0.223013	0.577045	-4.69132
Pex7	-0.254904	4.12246	-1.31611	0.223117	0.5772	-4.91706
Dpep1	0.39933	5.47447	1.3158	0.223216	0.57734	-4.99277
Gjb2	0.642162	0.265361	1.31523	0.223401	0.577704	-4.53773
Gorasp1	-0.196309	4.77956	-1.31454	0.223623	0.578164	-4.97364
Fam21	0.249747	5.57522	1.31407	0.223774	0.57824	-4.99441
Wnk3	0.534141	-0.437395	1.31363	0.223914	0.57824	-4.52283
Dnaja4	0.319273	6.17335	1.31338	0.223996	0.57824	-4.98362
Ilkap	0.268741	4.82805	1.31334	0.224009	0.57824	-4.9777
Nans	-0.181838	4.28218	-1.31349	0.22396	0.57824	-4.93596
Cyp2c44	-0.325696	2.29828	-1.31357	0.223935	0.57824	-4.69004
Timp3	-0.242438	7.72608	-1.31374	0.223878	0.57824	-4.91989
Fam171b	-0.672584	1.4477	-1.31394	0.223815	0.57824	-4.60683
Mettl7a1	0.400045	5.67723	1.31302	0.224112	0.578392	-4.99469
Cpeb4	-0.366171	6.17847	-1.31282	0.224176	0.578443	-4.98407
Ramp1	-0.379106	4.59083	-1.31233	0.224333	0.578732	-4.96348
Ddx11	0.6101	-0.365389	1.31195	0.224457	0.578937	-4.52478
Pbdc1	0.36962	2.99663	1.31181	0.224501	0.578937	-4.77897
2700097O09Rik	0.334089	1.57104	1.31126	0.224679	0.579243	-4.61948
Gm10184	0.193944	3.09595	1.31103	0.224754	0.579243	-4.79309
Ar	-0.354053	5.02672	-1.3111	0.224729	0.579243	-4.98936
Adprhl2	0.371736	3.59366	1.31083	0.224819	0.579296	-4.85979
Tmem120a	0.736475	3.71841	1.31057	0.224901	0.579359	-4.87589
Prc1	1.0616	-0.656101	1.31034	0.224977	0.579359	-4.52219
Urm1	-0.190887	4.12649	-1.31047	0.224934	0.579359	-4.92346
Gm5812	0.444043	2.46139	1.30998	0.225093	0.579429	-4.71236
Lyrm9	-0.570782	2.63227	-1.3101	0.225053	0.579429	-4.73321
Nap1l1	0.314038	6.42502	1.30972	0.225176	0.579528	-4.97918
Gm7068	0.506771	0.618354	1.30932	0.225305	0.579744	-4.55601
Lmnb2	0.321093	2.52478	1.30908	0.225382	0.579829	-4.72084
Lnpep	0.350856	2.8162	1.30889	0.225445	0.579874	-4.75795
A230050P20Rik	0.447978	1.31665	1.3083	0.225634	0.580247	-4.60087
Tspan11	-0.525649	1.27275	-1.30812	0.225693	0.580282	-4.59764
Surf1	0.266741	4.50399	1.30757	0.225872	0.580628	-4.96192
Dhrs3	0.450639	5.27213	1.30721	0.225988	0.580636	-5.00032
Fam168b	0.168271	5.60033	1.30714	0.22601	0.580636	-5.00177
Idh2	0.308855	7.78363	1.30701	0.226053	0.580636	-4.92435
Golim4	-0.265798	4.34942	-1.30721	0.22599	0.580636	-4.94899
4930486L24Rik	0.69952	0.0240232	1.30676	0.226134	0.580727	-4.53583
Ap1g1	0.164898	5.58946	1.30635	0.226267	0.580955	-5.00269
Wdr62	0.804222	1.28882	1.30593	0.226404	0.58117	-4.6006
Mtpap	0.242945	4.03641	1.30582	0.22644	0.58117	-4.91858
Fam178a	0.285925	4.188	1.30531	0.226605	0.58126	-4.93534
Atg13	0.215735	5.31985	1.30521	0.226638	0.58126	-5.00314
Prmt1	-0.227422	6.3495	-1.30502	0.226699	0.58126	-4.98689
Adgra3	-0.267096	3.84591	-1.30513	0.226664	0.58126	-4.89721
Prune2	-0.412432	4.64859	-1.30547	0.226554	0.58126	-4.97499
Pcdh18	-0.596634	1.96484	-1.30477	0.226782	0.581358	-4.6622
Adap2	0.36254	1.02524	1.30453	0.226858	0.581437	-4.58275
Ctbp1	-0.181025	7.57862	-1.30418	0.226974	0.58162	-4.9368
Fam49a	0.33864	3.01734	1.30379	0.227101	0.581832	-4.78964
Brap	0.264806	5.08612	1.30343	0.227216	0.581896	-4.99973
Creb3l2	-0.339345	4.57922	-1.30351	0.227191	0.581896	-4.97207
Gm6158	0.246748	3.07734	1.30323	0.227283	0.581953	-4.7983
Ube2l6	0.433873	2.55151	1.30263	0.227476	0.581976	-4.73018
Miip	0.323922	2.51125	1.30239	0.227556	0.581976	-4.72546
Gpx3	0.668453	8.50583	1.30238	0.22756	0.581976	-4.89617
Ranbp6	-0.222495	3.88975	-1.30238	0.22756	0.581976	-4.90532
Rnd3	-0.2528	3.34451	-1.30288	0.227397	0.581976	-4.83492
Dnajc30	-0.165341	4.68313	-1.30288	0.227396	0.581976	-4.98018
Gpr89	-0.217623	4.7016	-1.30221	0.227614	0.581998	-4.98207
Ercc6l2	-0.224483	4.44673	-1.3018	0.22775	0.582232	-4.9633
Gm590	0.984413	-0.203727	1.30098	0.228016	0.582493	-4.5339
Bmp2k	0.354906	3.91052	1.30085	0.22806	0.582493	-4.90938
Nol9	0.345848	3.53597	1.30066	0.228121	0.582493	-4.86268
Ffar2	1.67902	1.84702	1.30019	0.228277	0.582493	-4.65443
Cdan1	0.329989	2.7986	1.3	0.228337	0.582493	-4.76423
Slc31a2	0.22457	2.78052	1.29991	0.228367	0.582493	-4.76194
Zfp932	0.45036	0.864562	1.29925	0.228583	0.582493	-4.5765
Lemd2	0.331682	4.84745	1.29883	0.22872	0.582493	-4.99438
Yod1	0.328188	2.20051	1.29882	0.228725	0.582493	-4.69249
Prrt1	0.923442	-0.412975	1.29881	0.228726	0.582493	-4.53132
Picalm	0.225843	6.82572	1.29881	0.228727	0.582493	-4.9755
Nfam1	0.54635	1.61126	1.29857	0.228805	0.582493	-4.6336
Entpd5	0.172768	4.99906	1.29823	0.228917	0.582493	-5.00214
Mllt10	0.303238	4.67041	1.29821	0.228922	0.582493	-4.9843
Sumo3	0.267428	5.34178	1.29815	0.228942	0.582493	-5.01105
Cfdp1	0.301206	4.09294	1.2981	0.22896	0.582493	-4.9329
Golga5	0.239297	4.86052	1.29791	0.229022	0.582493	-4.99605
Nup107	0.252459	2.70388	1.29779	0.229062	0.582493	-4.75401
Atat1	-0.365588	2.68988	-1.29785	0.229041	0.582493	-4.75214
Gli3	-0.515413	1.52552	-1.29788	0.229033	0.582493	-4.62656
Ism1	-0.495653	-0.0700973	-1.29816	0.22894	0.582493	-4.5386
Emp1	-0.452902	6.31457	-1.29823	0.228917	0.582493	-4.99538
Rhot1	-0.179301	5.658	-1.29944	0.22852	0.582493	-5.00957
Mkl1	-0.534603	5.25735	-1.29977	0.228412	0.582493	-5.00809
Parp16	-0.338196	2.84836	-1.3005	0.228172	0.582493	-4.77027
Tmem261	-0.164716	4.2759	-1.3006	0.228142	0.582493	-4.94904
Prkcg	-0.460317	1.34364	-1.30089	0.228045	0.582493	-4.60891
Wfdc17	0.942175	-0.390199	1.2976	0.229124	0.582535	-4.53235
Cactin	0.212789	3.59257	1.29737	0.229198	0.582603	-4.87346
Zc3h7a	0.288372	3.95574	1.29715	0.229271	0.582603	-4.91851
Cyp51	0.361132	2.86944	1.29701	0.229315	0.582603	-4.77643
Mgll	0.720762	7.1854	1.29684	0.229374	0.582603	-4.96238
P2ry2	-0.336446	5.18081	-1.29695	0.229338	0.582603	-5.00944
Gm5539	0.37928	1.33	1.29648	0.229492	0.582697	-4.61133
Tagln	-0.404219	6.26731	-1.29645	0.229501	0.582697	-4.99887
Slc8b1	0.288992	3.4796	1.29593	0.229672	0.582968	-4.86008
Psmd8	0.385572	7.48602	1.29585	0.229697	0.582968	-4.94985
2310039H08Rik	0.217319	3.93391	1.29511	0.229942	0.583134	-4.91809
Kctd21	-0.238626	2.46853	-1.29517	0.229922	0.583134	-4.727
Mxra7	-0.349543	3.07834	-1.29518	0.229918	0.583134	-4.80637
Baiap2l2	-0.559334	1.93282	-1.29534	0.229865	0.583134	-4.66717
Lrmp	1.2322	1.012	1.29497	0.229987	0.583134	-4.58905
Kcnb1	-0.479215	3.43765	-1.29406	0.230286	0.583663	-4.85633
Eml6	-0.693567	1.08319	-1.29411	0.230272	0.583663	-4.59461
Ftl2-ps	0.427564	6.03315	1.29343	0.230495	0.584053	-5.00909
Ctu2	0.267134	3.20545	1.29333	0.230529	0.584053	-4.82556
Gm20708	1.6399	0.0322884	1.29315	0.230588	0.584088	-4.54436
Tmcc3	0.403923	5.40344	1.29229	0.23087	0.584688	-5.0179
Tmem132d	-0.329444	3.08523	-1.29206	0.230946	0.584766	-4.81039
Nmnat3	0.351772	2.22741	1.2918	0.231034	0.584876	-4.70182
Pcif1	0.171397	5.54409	1.29136	0.231178	0.585087	-5.0191
Calhm2	0.531465	0.669236	1.29127	0.231208	0.585087	-4.57116
Slc15a4	1.02612	4.64726	1.29101	0.231293	0.58519	-4.99034
Sec23ip	0.278412	4.68804	1.29066	0.231411	0.585374	-4.99356
Acvr1	-0.28518	4.34187	-1.29049	0.231467	0.5854	-4.96602
Zfp513	0.241965	3.34933	1.28997	0.231638	0.585418	-4.84855
1810043G02Rik	0.283147	3.70306	1.28957	0.231771	0.585418	-4.89562
Zcchc14	0.18245	5.17706	1.28948	0.231801	0.585418	-5.01736
Aldh6a1	0.264347	6.7712	1.28938	0.231834	0.585418	-4.98773
Ube2f	-0.170582	5.44332	-1.28972	0.231722	0.585418	-5.02091
Stxbp6	-0.352934	2.90459	-1.28977	0.231706	0.585418	-4.78814
Smad3	-0.631373	6.33308	-1.28987	0.231671	0.585418	-5.00368
2610507B11Rik	-0.243433	8.13331	-1.29015	0.23158	0.585418	-4.92589
Pde10a	0.487671	1.01337	1.28889	0.231997	0.585424	-4.5937
Ctu1	0.333197	1.68731	1.28875	0.232043	0.585424	-4.64881
Tnk2	-0.367802	5.63193	-1.28869	0.232061	0.585424	-5.02138
Plekha4	-0.338596	2.71176	-1.28878	0.232033	0.585424	-4.76359
Mdga1	-1.07716	4.29819	-1.28918	0.231899	0.585424	-4.96323
Cct2	0.236811	6.55315	1.28815	0.232243	0.585768	-4.99757
Ebf3	0.257286	3.898	1.28756	0.232437	0.585871	-4.9217
Zfp182	0.565512	0.457077	1.28732	0.232519	0.585871	-4.56353
Galc	0.246427	3.31513	1.28723	0.232546	0.585871	-4.84668
Hras	-0.365141	5.86942	-1.28721	0.232554	0.585871	-5.01954
Stat5b	-0.188431	7.79066	-1.28736	0.232502	0.585871	-4.94464
Igtp	-0.407041	3.50556	-1.28751	0.232455	0.585871	-4.87205
Gm16432	0.355149	2.28219	1.28651	0.232786	0.586342	-4.71285
Mycl	1.36025	0.272378	1.28612	0.232917	0.586398	-4.55671
2310022A10Rik	-0.293556	6.84413	-1.28604	0.232944	0.586398	-4.98832
Col14a1	-0.530992	4.96225	-1.2862	0.232889	0.586398	-5.01346
Rtel1	0.328821	2.81325	1.28589	0.232992	0.586405	-4.7797
Klhl42	0.424464	1.99881	1.28538	0.233161	0.58658	-4.68265
Mgat1	-0.167819	5.65069	-1.28514	0.233242	0.58658	-5.025
Uqcc1	-0.195931	6.61227	-1.28527	0.2332	0.58658	-4.99836
Ythdf3	-0.205128	5.88502	-1.28548	0.233128	0.58658	-5.02106
Dcun1d5	-0.178814	5.69422	-1.28468	0.233396	0.586853	-5.02503
Gnl2	0.218298	4.81135	1.28427	0.233531	0.58698	-5.0079
Mtmr12	0.357736	2.85045	1.28426	0.233536	0.58698	-4.7862
Zfhx3	0.227135	3.68704	1.28334	0.233843	0.587093	-4.89997
Rnf38	0.240584	3.50794	1.28277	0.234034	0.587093	-4.87716
Gbp4	0.561288	2.63815	1.28269	0.23406	0.587093	-4.75986
Mon2	0.213506	5.51258	1.28237	0.234166	0.587093	-5.02881
Clp1	0.546851	1.87144	1.28235	0.234172	0.587093	-4.67218
Gdi2	0.214469	7.40924	1.28226	0.234202	0.587093	-4.96767
Gbp7	0.593112	2.10383	1.28216	0.234238	0.587093	-4.69672
Brpf3	0.305652	4.38461	1.28196	0.234304	0.587093	-4.97885
Reps2	-0.382548	1.25289	-1.28196	0.234303	0.587093	-4.61661
Chchd1	-0.175575	5.42544	-1.28212	0.23425	0.587093	-5.02896
Atp2a1	-0.262048	15.0267	-1.28226	0.234202	0.587093	-4.70944
Pdgfra	-0.201621	5.10257	-1.28244	0.234142	0.587093	-5.02277
2022-09-11	-0.150748	6.20832	-1.28252	0.234116	0.587093	-5.01567
Pcbp4	-0.242479	5.57095	-1.2827	0.234056	0.587093	-5.02823
Zfat	-0.256713	2.44056	-1.28299	0.233959	0.587093	-4.73484
Rhbdf1	-0.202211	4.12183	-1.28329	0.23386	0.587093	-4.95151
Gpalpp1	0.269734	3.89109	1.28141	0.234488	0.587338	-4.92722
Ncoa5	0.185016	3.97479	1.2814	0.234492	0.587338	-4.9371
2310057M21Rik	-0.1937	4.00325	-1.28109	0.234594	0.587479	-4.94071
Gmpr2	0.399655	2.10523	1.28046	0.234804	0.587892	-4.69837
Setd1b	0.288601	4.27488	1.28018	0.234899	0.588017	-4.97043
Agmo	0.518286	2.592	1.27969	0.235063	0.588315	-4.75675
P2rx1	-0.889546	0.210972	-1.27942	0.235154	0.588429	-4.55868
Gid8	-0.155002	4.64054	-1.27919	0.235232	0.588511	-5.0024
Sh3yl1	0.615216	0.719246	1.27852	0.235456	0.5889	-4.58284
Tdrd7	0.235173	3.66205	1.27836	0.23551	0.5889	-4.9019
Gpaa1	-0.202148	5.20264	-1.27832	0.235524	0.5889	-5.02992
Pwwp2a	0.303111	2.87652	1.27795	0.235646	0.58898	-4.79575
Slc35a4	-0.210236	5.78903	-1.278	0.235632	0.58898	-5.03083
Ier5	0.487655	3.92472	1.27758	0.235771	0.589179	-4.93517
Tgfbr3	0.291855	5.61655	1.27727	0.235875	0.589211	-5.03373
Serac1	-0.323152	1.75869	-1.27737	0.235841	0.589211	-4.66519
Spns2	0.780129	5.77353	1.27657	0.236113	0.589408	-5.03262
Fam53b	0.23364	4.62692	1.2765	0.236135	0.589408	-5.00426
Pou4f1	-0.378772	0.443182	-1.27658	0.236109	0.589408	-4.57004
Ankrd28	-0.291103	5.55631	-1.27658	0.236108	0.589408	-5.03484
Csnk1d	0.249642	6.1896	1.27607	0.236281	0.58966	-5.02311
Cers5	0.253578	3.47141	1.27575	0.236388	0.589811	-4.87936
BC048679	0.415073	3.99002	1.27562	0.236433	0.589811	-4.94486
Fbxw8	0.207568	5.51809	1.27492	0.236666	0.589894	-5.03675
Sptlc1	0.209759	4.13068	1.27382	0.237038	0.589894	-4.96231
Pom121	0.167996	4.5603	1.27382	0.237039	0.589894	-5.00211
Ctsa	0.20788	6.18708	1.27334	0.2372	0.589894	-5.02608
Renbp	0.451849	1.42821	1.27331	0.237211	0.589894	-4.63798
Sf3b2	0.178232	7.06634	1.27325	0.237233	0.589894	-4.99245
Cfb	0.822835	3.98614	1.2732	0.237249	0.589894	-4.94691
Dlg5	0.253499	3.11725	1.2729	0.237351	0.589894	-4.83359
Ip6k3	0.611766	6.04944	1.27272	0.23741	0.589894	-5.03076
Nagpa	0.291837	3.16866	1.27261	0.237446	0.589894	-4.84097
Tie1	0.200683	5.0073	1.27231	0.237549	0.589894	-5.03015
Tfdp2	0.499138	5.94714	1.27209	0.237622	0.589894	-5.03401
Atp6v1a	0.19439	4.73071	1.27185	0.237706	0.589894	-5.01623
Rnf167	0.244071	5.46973	1.27175	0.237739	0.589894	-5.04013
Gm12669	0.222364	4.0925	1.27166	0.23777	0.589894	-4.96043
Ptk7	0.610354	0.325121	1.27165	0.237773	0.589894	-4.56811
Runx2	0.663988	0.325783	1.27162	0.237782	0.589894	-4.56815
Zfp438	-0.332417	2.17461	-1.27163	0.237779	0.589894	-4.71389
2810004N23Rik	-0.218128	3.52993	-1.27206	0.237633	0.589894	-4.89088
Eef1a2	-0.208397	10.6166	-1.27247	0.237496	0.589894	-4.84172
Iqsec1	-0.204854	6.28823	-1.27283	0.237374	0.589894	-5.02335
Erc1	-0.252574	4.8635	-1.27295	0.237334	0.589894	-5.0228
Btbd1	-0.346264	7.41463	-1.27297	0.237327	0.589894	-4.97714
Asf1a	-0.180839	3.61801	-1.27345	0.237165	0.589894	-4.90113
Bola3	-0.197445	5.56508	-1.27414	0.236932	0.589894	-5.0374
Abca9	-0.428163	4.58383	-1.27417	0.23692	0.589894	-5.00356
Gm15427	-0.281955	3.44507	-1.27473	0.236732	0.589894	-4.8768
Uqcc2	-0.175726	6.6531	-1.2748	0.236709	0.589894	-5.00786
Patl1	-0.185395	5.31579	-1.27495	0.236658	0.589894	-5.03555
Polk	-0.310851	1.54297	-1.27145	0.237841	0.589927	-4.64969
Lars	0.191319	5.50418	1.27107	0.237968	0.590028	-5.04085
Spg7	-0.171971	6.62081	-1.27106	0.237972	0.590028	-5.01307
Actn4	0.304572	6.46885	1.27087	0.238035	0.590071	-5.01902
Cryz	-0.465861	3.18584	-1.2707	0.238094	0.590103	-4.84521
Ctxn3	0.669352	0.970813	1.27018	0.238269	0.590313	-4.60465
Zfp763	-0.505713	1.58088	-1.27027	0.23824	0.590313	-4.65414
Hhex	0.452451	1.81559	1.26976	0.238411	0.590492	-4.67726
Gm8399	0.253341	4.14926	1.2697	0.238432	0.590492	-4.9686
Thpo	-0.372332	2.19248	-1.26919	0.238607	0.590812	-4.71809
Mmd2	1.94948	-0.566501	1.26871	0.23877	0.591066	-4.54501
Gli2	0.500986	1.2934	1.26848	0.238845	0.591066	-4.63037
Nfrkb	0.19234	4.49284	1.26822	0.238937	0.591066	-5.00266
Pih1d1	-0.226767	4.46228	-1.26826	0.238921	0.591066	-5.00002
Cept1	-0.157721	4.55386	-1.26835	0.238892	0.591066	-5.00737
Gm6641	0.348631	2.40096	1.26734	0.239235	0.591692	-4.74432
BC037034	0.581195	1.98	1.26684	0.239406	0.591776	-4.69677
Prx	-0.449293	4.27574	-1.26694	0.239372	0.591776	-4.98434
Jag2	-0.252375	4.75627	-1.26703	0.239341	0.591776	-5.02294
Reep3	0.215818	4.93802	1.26589	0.239729	0.592094	-5.03396
Zcchc6	0.178038	5.17951	1.26587	0.239735	0.592094	-5.04258
Mex3c	-0.239822	3.89758	-1.26566	0.239808	0.592094	-4.94421
Fbln5	-0.156872	4.82391	-1.26576	0.239773	0.592094	-5.02823
Sike1	-0.166791	4.77251	-1.26613	0.239648	0.592094	-5.02485
Arl2bp	-0.1869	5.64361	-1.26623	0.239613	0.592094	-5.04522
Bcas1	-0.51187	0.771972	-1.26492	0.240058	0.592486	-4.59552
Appl1	-0.205648	5.37836	-1.26503	0.240021	0.592486	-5.04681
Degs1	0.239682	5.10147	1.26431	0.240267	0.592665	-5.04201
Gm5619	0.381712	2.47699	1.26424	0.240292	0.592665	-4.75654
Parp12	0.288621	2.59271	1.26418	0.240313	0.592665	-4.77127
Ndufb7	-0.245417	6.89252	-1.26444	0.240224	0.592665	-5.00907
Hmbox1	0.237328	4.21382	1.26399	0.240375	0.592706	-4.98121
Klk8	0.631303	0.129019	1.26363	0.240499	0.59282	-4.56554
Eif3k	0.199431	5.814	1.26359	0.240513	0.59282	-5.04569
Ap4m1	0.393158	3.42406	1.26327	0.240623	0.59298	-4.8854
Taf6l	0.222976	3.68888	1.26292	0.240744	0.593099	-4.92097
Nktr	0.18745	5.25969	1.26286	0.240763	0.593099	-5.04755
Ap3b1	0.247685	4.82727	1.26263	0.240843	0.593163	-5.03172
Pfn4	0.63875	-0.0169932	1.26242	0.240914	0.593163	-4.56136
Ccdc134	0.293759	3.2476	1.26213	0.241011	0.593163	-4.8622
Oaz1	-0.196419	8.72675	-1.26212	0.241017	0.593163	-4.92739
Prrc2b	-0.225151	7.05098	-1.26216	0.241002	0.593163	-5.00471
Pkd1	0.187181	5.03432	1.26105	0.241384	0.593811	-5.04311
Leprotl1	0.173873	4.50053	1.26098	0.241407	0.593811	-5.01088
Rilpl2	0.285934	2.41329	1.26095	0.241417	0.593811	-4.75164
Srrm2	0.16963	7.58791	1.26075	0.241485	0.593859	-4.98177
Prdx4	-0.243597	3.01351	-1.26063	0.241528	0.593859	-4.83112
Igf1r	0.298035	4.47058	1.26007	0.241719	0.594103	-5.00929
Oxld1	-0.218428	2.96831	-1.26012	0.241703	0.594103	-4.82539
Gpr157	0.33536	5.78144	1.25992	0.24177	0.594118	-5.05015
Ggnbp2	0.340348	5.49121	1.25971	0.241843	0.594154	-5.0529
Paqr3	-0.373373	1.64961	-1.25961	0.241877	0.594154	-4.66938
Trabd2b	0.61746	3.16392	1.25892	0.242113	0.594622	-4.85371
Taf10	0.163223	5.08484	1.25875	0.242174	0.594634	-5.04733
Gkn3	-0.45174	0.0546091	-1.25864	0.242209	0.594634	-4.56597
Trps1	-0.274528	3.30534	-1.25851	0.242255	0.594635	-4.87382
Galm	0.573747	2.07376	1.258	0.24243	0.594891	-4.7146
Ppp1r35	0.323712	1.77245	1.25793	0.242454	0.594891	-4.68288
Slc25a35	0.487325	4.14596	1.25709	0.242742	0.594891	-4.98128
Ddx50	0.208299	5.18057	1.25684	0.242831	0.594891	-5.05215
Gm4332	0.233121	5.1435	1.25677	0.242853	0.594891	-5.05119
Rabep1	-0.182231	5.582	-1.25674	0.242863	0.594891	-5.05574
Pcdhb11	-0.482602	-0.261937	-1.25702	0.242767	0.594891	-4.55758
Naf1	-0.203727	3.29427	-1.25737	0.242647	0.594891	-4.87339
Snx10	-0.201436	4.19735	-1.25738	0.242643	0.594891	-4.98637
mt-Nd1	-0.312141	13.6186	-1.25753	0.242593	0.594891	-4.764
Pomgnt1	-0.142645	5.81695	-1.25764	0.242553	0.594891	-5.05192
Arx	-0.913617	-0.546169	-1.25646	0.242962	0.594909	-4.55177
Cyp20a1	-0.254883	2.44664	-1.25657	0.242922	0.594909	-4.75975
Npm1	0.39079	6.37602	1.25618	0.243055	0.595026	-5.03785
Fkbp10	-0.359362	2.90096	-1.25602	0.243111	0.595051	-4.82002
Abcf3	0.211908	5.84955	1.25552	0.243286	0.595279	-5.05357
Ttc9	0.473409	3.04136	1.25549	0.243296	0.595279	-4.83994
Gtf2e2	-0.318109	2.81568	-1.25535	0.243343	0.595281	-4.80906
Ap5b1	0.526347	1.73724	1.25511	0.243426	0.595372	-4.68169
Itpkc	0.560437	2.57695	1.25474	0.243555	0.59545	-4.77796
Ttc30a1	-0.313851	1.28707	-1.25449	0.243641	0.59545	-4.64071
Cnst	-0.193119	6.09114	-1.25454	0.243624	0.59545	-5.04881
Uchl3	-0.190508	4.19243	-1.2548	0.243534	0.59545	-4.98854
Nek1	0.23509	2.97137	1.25425	0.243724	0.595525	-4.83144
Zfp800	0.331207	2.35617	1.25402	0.243802	0.595525	-4.75091
Cyth2	0.254958	4.45005	1.254	0.243809	0.595525	-5.01386
Lrrc3	0.580109	-0.324261	1.2537	0.243914	0.595562	-4.5579
Pithd1	0.172785	4.91072	1.25369	0.243916	0.595562	-5.0455
Ptpn4	-0.303958	4.86199	-1.25331	0.244046	0.595657	-5.04341
Zfp612	-0.395585	2.24658	-1.25339	0.244021	0.595657	-4.73837
Nudt2	-0.264294	3.20243	-1.25292	0.244184	0.595881	-4.86492
Psma7	0.448958	6.72441	1.25278	0.244232	0.595885	-5.02814
Prpf4	-0.159925	4.64734	-1.25222	0.244427	0.596025	-5.03123
Zfp799	-0.369492	3.4498	-1.25228	0.244404	0.596025	-4.89983
Zdhhc16	-0.208047	3.74445	-1.25248	0.244336	0.596025	-4.93862
Xrcc6bp1	0.451539	0.868528	1.25187	0.244548	0.59618	-4.61097
Spop	-0.199362	7.52425	-1.25177	0.244582	0.59618	-4.99402
Pigb	0.232879	3.56356	1.25098	0.244856	0.596263	-4.91653
Mocos	0.482811	2.4021	1.2508	0.244918	0.596263	-4.75944
Slc12a6	0.170235	4.82703	1.25077	0.244928	0.596263	-5.04415
Rfc1	0.18306	4.54768	1.25076	0.24493	0.596263	-5.02526
Rcan3	0.283458	2.67445	1.25072	0.244947	0.596263	-4.79443
Matn4	-0.729504	-0.142058	-1.25048	0.245029	0.596263	-4.56455
Islr	-0.305354	5.20081	-1.25057	0.244998	0.596263	-5.05925
Cc2d2a	-0.58425	2.87328	-1.25109	0.244818	0.596263	-4.82091
Msh3	-0.210962	3.75107	-1.25124	0.244765	0.596263	-4.9407
Gpam	-0.341176	5.89958	-1.25024	0.245113	0.596355	-5.05811
Ptprr	0.431954	1.68068	1.24964	0.24532	0.596447	-4.68061
Slc7a8	0.616952	3.58837	1.2496	0.245336	0.596447	-4.92121
Pkn2	-0.225207	5.42336	-1.24947	0.24538	0.596447	-5.06356
Gm18294	-0.438319	1.2745	-1.24948	0.245377	0.596447	-4.64352
Tctex1d2	-0.243894	2.40871	-1.24969	0.245303	0.596447	-4.76126
Myo5a	0.241538	4.26996	1.24889	0.24558	0.596822	-5.00246
Golga2	0.211041	6.31778	1.24875	0.24563	0.596832	-5.04767
Crls1	0.319308	4.47899	1.2481	0.245856	0.596833	-5.02246
Zfp692	0.332008	2.12722	1.24809	0.24586	0.596833	-4.72924
Tmem189	-0.188624	4.28791	-1.24814	0.245843	0.596833	-5.00501
Lrp3	-0.21511	3.72402	-1.24821	0.245818	0.596833	-4.94032
Trub1	-0.234698	2.83255	-1.24824	0.245807	0.596833	-4.81804
Nid2	-0.531437	5.06766	-1.24788	0.245933	0.596899	-5.05814
Ttc7	0.380103	3.93388	1.24758	0.246038	0.597041	-4.96698
Pafah2	0.347634	1.51634	1.24706	0.24622	0.597195	-4.66691
Unc50	0.278863	3.92534	1.247	0.246239	0.597195	-4.96655
Toporsos	-0.220223	3.10467	-1.24703	0.246228	0.597195	-4.85694
Utp3	0.268952	4.80316	1.24669	0.246348	0.597348	-5.04704
Nckap1	0.159771	5.87928	1.24628	0.246492	0.597473	-5.0627
Tceal7	-1.16414	3.43709	-1.24639	0.246451	0.597473	-4.90391
Wash1	0.405612	4.53357	1.24593	0.246611	0.597576	-5.02918
Gtpbp1	0.150737	5.32617	1.24589	0.246626	0.597576	-5.0664
BC017643	0.484689	2.6025	1.24541	0.246793	0.59783	-4.78986
Nipsnap1	0.470854	0.833046	1.24533	0.246823	0.59783	-4.61325
Irf1	0.455288	3.36149	1.24483	0.246995	0.597881	-4.89502
Ccdc84	0.362954	1.21917	1.24479	0.247011	0.597881	-4.64249
Spin1	0.179006	4.67606	1.24461	0.247074	0.597881	-5.04122
Podn	-0.388319	4.25345	-1.24473	0.247032	0.597881	-5.00512
Ctdsp1	-0.155783	7.17596	-1.24507	0.246913	0.597881	-5.01696
Map1lc3a	0.241196	7.84453	1.24405	0.24727	0.598133	-4.98684
Stip1	-0.171754	6.36688	-1.24406	0.247265	0.598133	-5.05085
Stau1	0.166105	5.83562	1.24312	0.247594	0.598483	-5.06684
Smoc1	0.818422	3.3683	1.2431	0.2476	0.598483	-4.89766
Mib1	0.171582	4.64912	1.24277	0.247718	0.598483	-5.0412
Fibp	0.178389	3.89701	1.24271	0.247737	0.598483	-4.9675
Syt15	-0.361022	0.955754	-1.24289	0.247674	0.598483	-4.6235
Usp15	-0.23909	6.64296	-1.24309	0.247606	0.598483	-5.04147
Mctp1	-0.438923	1.14349	-1.24332	0.247524	0.598483	-4.63745
Fcer1g	0.558317	2.2727	1.24249	0.247813	0.598556	-4.75113
Ddit3	-0.306003	3.32515	-1.24206	0.247967	0.598817	-4.89273
Lrrc8d	0.371424	3.41885	1.24179	0.248062	0.598934	-4.90595
Rpl26	0.197398	7.63922	1.24086	0.248386	0.59928	-4.99981
Fam117a	0.457998	2.80109	1.24072	0.248436	0.59928	-4.82082
Tbce	-0.187506	3.60002	-1.24075	0.248426	0.59928	-4.93159
E2f3	-0.248458	3.94752	-1.24096	0.248351	0.59928	-4.97532
Gm12416	-0.408452	0.755234	-1.24118	0.248273	0.59928	-4.6111
Apol6	0.581775	4.57316	1.2404	0.24855	0.599392	-5.03802
Trim16	-0.183554	5.71903	-1.24019	0.248621	0.599392	-5.07178
Mrps25	-0.143408	5.87327	-1.24021	0.248616	0.599392	-5.06917
Mthfs	0.309426	2.45335	1.23976	0.248773	0.599499	-4.77582
Trim17	0.857357	-0.0203824	1.2393	0.248936	0.599499	-4.57492
Ccdc59	0.221181	3.90982	1.23915	0.248988	0.599499	-4.97265
Crlf2	0.385728	2.23587	1.23901	0.249038	0.599499	-4.74981
Eps15	-0.213391	6.63529	-1.23889	0.24908	0.599499	-5.04613
Ecd	-0.18093	4.98589	-1.23914	0.248991	0.599499	-5.06413
Sdhaf1	-0.192728	4.46625	-1.23942	0.248891	0.599499	-5.03034
Dok4	-0.319334	2.39674	-1.23952	0.248858	0.599499	-4.76892
Mrs2	-0.203345	3.6451	-1.2399	0.248724	0.599499	-4.93843
Slc4a4	-0.233453	4.06141	-1.23871	0.249144	0.599541	-4.99082
Gpx1	0.291251	6.66471	1.23821	0.249317	0.59969	-5.04567
Dnajc17	0.306742	2.45462	1.23807	0.249369	0.59969	-4.77751
Arpc4	0.220087	5.61399	1.2379	0.249427	0.59969	-5.07532
Ppard	0.279013	5.18798	1.23788	0.249435	0.59969	-5.07224
Gm6123	-0.493922	0.107611	-1.23788	0.249436	0.59969	-4.58045
Cenpj	0.33022	1.14477	1.23742	0.249595	0.599854	-4.64197
Gm10040	0.48741	0.869274	1.23733	0.24963	0.599854	-4.62138
Agps	0.153461	4.33892	1.23729	0.249643	0.599854	-5.02114
Vprbp	0.210549	4.46115	1.23663	0.249875	0.600022	-5.03279
Slc9a3r2	0.278971	5.18688	1.23658	0.249893	0.600022	-5.07356
Tbc1d7	-0.246916	3.75479	-1.23657	0.249897	0.600022	-4.95593
Mrpl19	-0.320489	3.73211	-1.23695	0.249763	0.600022	-4.95266
Clic5	-0.257448	7.85889	-1.23618	0.250033	0.600124	-4.99417
Mrps5	-0.202418	5.03843	-1.23622	0.25002	0.600124	-5.06928
Pgm3	-0.296413	2.41387	-1.23589	0.250137	0.600154	-4.77431
Dnph1	-0.430247	1.25297	-1.23594	0.25012	0.600154	-4.65207
Isg20l2	0.387415	2.75717	1.23535	0.250327	0.600267	-4.81982
Clcc1	0.306567	5.13803	1.23503	0.250442	0.600267	-5.07382
Colgalt1	0.171662	5.72612	1.23497	0.250462	0.600267	-5.07713
Dcaf11	-0.184061	7.17248	-1.23515	0.250396	0.600267	-5.02732
Fbxo11	-0.169823	5.51973	-1.23518	0.250389	0.600267	-5.07865
Arl8b	-0.20089	6.88739	-1.23539	0.250312	0.600267	-5.03947
Eif3f	0.219619	7.38794	1.23465	0.250576	0.600373	-5.01799
Ak2	0.288598	5.00588	1.23457	0.250603	0.600373	-5.06975
Ugt1a6a	1.70061	0.79833	1.23417	0.250746	0.600373	-4.6188
Hsf2	0.429992	4.97159	1.23407	0.250778	0.600373	-5.06879
Gda	0.362012	4.0286	1.23383	0.250864	0.600373	-4.99202
Tnfrsf11a	0.567685	0.280525	1.23356	0.250961	0.600373	-4.59038
Eif3c	0.189265	7.39396	1.23337	0.251027	0.600373	-5.01901
Nfkbib	0.308388	4.69956	1.23328	0.25106	0.600373	-5.05453
Dtwd2	-0.301129	2.06494	-1.23333	0.25104	0.600373	-4.73494
Vcan	-0.359192	3.05009	-1.23347	0.250993	0.600373	-4.86226
Arvcf	-0.254794	4.02222	-1.23395	0.250824	0.600373	-4.99118
1700019D03Rik	-0.376623	1.55878	-1.23396	0.250819	0.600373	-4.68142
Fam134c	0.177033	5.79091	1.23274	0.25125	0.600542	-5.07849
Sash3	1.82478	0.53791	1.23269	0.25127	0.600542	-4.60392
Limch1	-0.311792	6.56265	-1.23293	0.251183	0.600542	-5.05514
Trim11	0.287475	3.35944	1.23219	0.251444	0.600849	-4.90711
0610009L18Rik	-0.355743	3.11916	-1.23205	0.251497	0.600865	-4.87339
Oscp1	0.6203	0.733365	1.23177	0.251594	0.600877	-4.61623
Rmnd1	-0.274315	4.65416	-1.23187	0.251559	0.600877	-5.05285
Dnase2a	0.237325	3.542	1.23139	0.251729	0.600906	-4.93305
Pawr	0.481838	1.13239	1.23135	0.251745	0.600906	-4.64551
Fhit	-0.56533	0.608706	-1.2316	0.251656	0.600906	-4.6087
Ankrd16	0.185869	3.45334	1.23085	0.251923	0.600964	-4.92146
Rfx3	0.323646	1.24963	1.23026	0.25213	0.600964	-4.6561
Pcnt	0.211269	5.88182	1.23022	0.252145	0.600964	-5.07941
Prickle1	0.262388	2.76511	1.23014	0.252175	0.600964	-4.82574
Ddx39	0.244881	3.85561	1.22986	0.252272	0.600964	-4.97534
Dlc1	0.364386	5.82971	1.22985	0.252278	0.600964	-5.0808
Pou3f1	-0.492378	0.552604	-1.22995	0.252241	0.600964	-4.60656
Atxn7l1	-0.24425	4.30199	-1.22998	0.252232	0.600964	-5.02503
Xk	-0.286224	3.28281	-1.23031	0.252115	0.600964	-4.8982
Orc3	-0.176475	5.00552	-1.23042	0.252073	0.600964	-5.07404
Apold1	-0.315682	5.21889	-1.23094	0.251888	0.600964	-5.08016
Clpx	0.275645	6.35985	1.22951	0.252398	0.601073	-5.06622
Cldnd1	-0.212169	5.98954	-1.2292	0.252509	0.601073	-5.07799
Ghitm	-0.18812	8.56188	-1.22926	0.252485	0.601073	-4.96811
Tmem255a	-0.49528	0.446059	-1.22936	0.252451	0.601073	-4.60114
Commd5	-0.274099	3.40987	-1.22863	0.252709	0.60144	-4.9176
1810011O10Rik	0.30123	4.90072	1.22846	0.252771	0.601476	-5.07128
Gm10273	-0.244345	6.67551	-1.22832	0.25282	0.601484	-5.05545
Wdr1	0.214258	6.5471	1.22804	0.25292	0.601501	-5.06079
Bmi1	-0.177818	5.34424	-1.22815	0.252881	0.601501	-5.08517
Rab6a	-0.157073	6.49155	-1.22759	0.253081	0.601773	-5.06336
Cox6b1	-0.163708	8.25142	-1.22693	0.253316	0.602221	-4.98501
Cdk7	-0.202674	4.02519	-1.22678	0.253369	0.602238	-4.99877
Net1	0.455561	6.7386	1.22644	0.253492	0.602421	-5.05485
Etv5	0.249365	4.26412	1.22595	0.253668	0.602661	-5.0254
Gnai1	0.773903	3.61586	1.22566	0.253769	0.602661	-4.94866
Actl6a	0.227719	4.02956	1.22564	0.253779	0.602661	-5.00042
1110001J03Rik	-0.227531	4.83206	-1.22566	0.253771	0.602661	-5.07056
Krt79	1.48942	-0.656187	1.22537	0.253873	0.602664	-4.56563
Agpat5	-0.16072	4.24802	-1.2254	0.253864	0.602664	-5.02436
Sirpa	0.413178	4.44847	1.22504	0.253991	0.602767	-5.0436
Nr3c2	-0.316002	3.89071	-1.22499	0.254009	0.602767	-4.98457
Nacc2	-0.362198	5.17949	-1.22466	0.254129	0.602833	-5.08576
Ecm1	-0.428878	5.35996	-1.22475	0.254094	0.602833	-5.0889
Grb10	-0.190181	5.37292	-1.22448	0.254193	0.602873	-5.0893
Tmem62	0.245873	2.20118	1.2243	0.254257	0.602888	-4.75856
Ubr2	0.199736	6.1349	1.2242	0.254292	0.602888	-5.07916
Ttc23	-0.295587	2.72413	-1.22371	0.254469	0.603087	-4.82608
Zfp942	-0.245147	3.11826	-1.22378	0.254443	0.603087	-4.88116
Rsbn1	0.294937	3.714	1.22348	0.254549	0.603168	-4.96373
Cmtr1	0.295678	5.43041	1.2232	0.254652	0.603172	-5.09104
Fbxo31	0.604698	6.37171	1.2229	0.254759	0.603172	-5.07262
Rae1	0.284924	3.60736	1.22283	0.254783	0.603172	-4.95032
Clec1a	0.471066	2.31527	1.22257	0.254876	0.603172	-4.77389
2022-09-10	-0.27895	3.15024	-1.22261	0.254861	0.603172	-4.88684
Lifr	-0.20902	6.03418	-1.22264	0.254853	0.603172	-5.08365
Fis1	-0.138035	6.50542	-1.22295	0.254742	0.603172	-5.06763
Arl4c	0.835025	1.4882	1.22234	0.254958	0.603258	-4.68387
Pmm2	0.178442	3.94945	1.22221	0.255005	0.603259	-4.99447
Samd10	0.431702	1.86033	1.22199	0.255085	0.60328	-4.72201
Spata2l	0.532908	0.350815	1.22193	0.255107	0.60328	-4.60105
Sbk3	0.852273	1.11163	1.22167	0.255199	0.603389	-4.65101
Kansl3	0.201707	5.48665	1.22128	0.255341	0.603485	-5.09311
Slc20a2	0.203385	6.04729	1.22112	0.255397	0.603485	-5.08487
Bri3	0.252019	4.8906	1.22102	0.255433	0.603485	-5.07845
Acd	0.342162	2.77465	1.22097	0.255449	0.603485	-4.83553
Pxk	0.291649	4.20032	1.22017	0.255737	0.603485	-5.02474
Ubxn4	0.362853	6.1322	1.22014	0.255751	0.603485	-5.08344
Armt1	-0.172272	4.58734	-1.22022	0.255722	0.603485	-5.05991
Itfg2	-0.193135	3.40547	-1.22048	0.255628	0.603485	-4.92494
Pkdrej	-0.340714	1.06716	-1.22049	0.255623	0.603485	-4.64828
Adgrl2	-0.330443	4.10456	-1.22053	0.255607	0.603485	-5.01404
Ttc7b	-0.172155	6.55941	-1.22081	0.255509	0.603485	-5.06777
Polr2e	0.142497	5.11822	1.21976	0.255886	0.603586	-5.08908
Rcor3	-0.260441	4.86684	-1.21976	0.255887	0.603586	-5.07853
Cmss1	-0.35006	2.45051	-1.21906	0.256137	0.604067	-4.79403
Etfdh	0.218605	6.92341	1.2187	0.256266	0.604113	-5.05508
Dazap2	0.195719	6.68806	1.21869	0.25627	0.604113	-5.06485
Cbx1	-0.148848	4.88196	-1.21862	0.256296	0.604113	-5.08048
Slc12a4	0.252822	4.07302	1.21837	0.256387	0.604219	-5.01273
Avl9	0.316866	2.66282	1.2182	0.256447	0.604251	-4.82281
Tab1	-0.216549	3.80191	-1.2178	0.256593	0.604374	-4.98067
Rnf34	-0.172111	4.29379	-1.2179	0.256557	0.604374	-5.03652
Mtmr11	-0.320165	2.06473	-1.21764	0.25665	0.604399	-4.74835
Ttll7	-0.28265	7.27985	-1.21738	0.256745	0.604512	-5.04061
Dvl2	0.248426	2.98664	1.21712	0.256836	0.604618	-4.86878
Serping1	-0.253854	6.85104	-1.21692	0.256908	0.604679	-5.05996
Ugt1a7c	0.69584	-0.0937968	1.21676	0.256966	0.604705	-4.58545
Rp1	1.38276	-1.19144	1.21624	0.257154	0.604743	-4.56188
Fbxo27	1.09742	-0.813394	1.21623	0.257159	0.604743	-4.56721
Wscd2	0.871362	-0.779033	1.21607	0.257215	0.604743	-4.5679
Oaz3	-1.40495	-0.826921	-1.21609	0.257211	0.604743	-4.56705
Rfk	-0.154916	6.9304	-1.21625	0.257152	0.604743	-5.05728
Eps15l1	0.187814	4.51274	1.21593	0.257268	0.604758	-5.05841
2610005L07Rik	0.379028	3.20973	1.21545	0.25744	0.604943	-4.90212
Naaladl2	-0.695416	-0.392919	-1.2155	0.257423	0.604943	-4.57688
Ppcs	0.225678	2.37564	1.21497	0.257612	0.605108	-4.78811
Ppargc1a	-0.18697	4.56868	-1.21487	0.257649	0.605108	-5.06391
Timm22	-0.28968	4.50737	-1.21494	0.257625	0.605108	-5.05897
Phlda3	-0.262644	7.86675	-1.21438	0.257828	0.605417	-5.01583
Desi1	0.264525	3.90062	1.21418	0.257901	0.60545	-4.99661
Ighmbp2	0.40147	2.16108	1.21379	0.258041	0.60545	-4.76288
Gnl1	0.215183	5.23713	1.21369	0.258077	0.60545	-5.09842
Uqcrh	-0.180891	7.84547	-1.21357	0.258121	0.60545	-5.01766
Tmc7	-0.67184	1.74507	-1.21363	0.258098	0.60545	-4.71662
Ptpdc1	-0.230781	2.76032	-1.21392	0.257993	0.60545	-4.84005
Arf4	0.193996	5.61982	1.21321	0.258252	0.60563	-5.10089
Tdp1	0.448935	1.56988	1.21309	0.258295	0.60563	-4.69915
Rdh10	0.21752	2.37016	1.21284	0.258384	0.60563	-4.7893
Hccs	-0.227219	4.81568	-1.21289	0.258368	0.60563	-5.08274
Hcar2	1.68616	-0.253621	1.21236	0.25856	0.605932	-4.58263
Eif3a	0.333812	7.17952	1.21186	0.25874	0.60622	-5.05078
Opa1	-0.206303	6.66239	-1.21177	0.258776	0.60622	-5.07296
Supt5	0.225468	6.59533	1.2116	0.258834	0.606248	-5.07579
Nono	0.14573	6.09094	1.21125	0.258963	0.60644	-5.0938
Rb1	0.184888	4.96644	1.21098	0.259062	0.606519	-5.09243
Zrsr2	0.365248	3.75633	1.2109	0.25909	0.606519	-4.98167
Aff1	0.168145	5.62814	1.21055	0.259219	0.606679	-5.10355
Tpt1	0.195297	10.4953	1.21046	0.259252	0.606679	-4.90593
Arhgap35	0.210357	5.71762	1.21015	0.259363	0.606722	-5.10297
Rdh13	-0.193323	4.60772	-1.2102	0.259344	0.606722	-5.07167
Usp42	0.30014	3.25967	1.20969	0.25953	0.60673	-4.91476
Il15ra	0.222684	3.26006	1.20964	0.259547	0.60673	-4.91486
Zw10	0.205855	3.34446	1.20942	0.25963	0.60673	-4.92709
Cdk18	0.219	2.73824	1.20941	0.259632	0.60673	-4.84114
RP23-389K5.5	-0.169479	4.18859	-1.20937	0.259647	0.60673	-5.03443
Vwf	-0.357416	4.73833	-1.20952	0.259592	0.60673	-5.08149
Foxk2	-0.204655	5.6763	-1.20922	0.259701	0.606748	-5.10442
Npas2	0.505455	1.41803	1.20886	0.259832	0.606939	-4.68772
Pde4d	0.567753	6.69003	1.20874	0.259877	0.606939	-5.07494
Zfp667	-0.22504	2.51749	-1.2086	0.259928	0.60695	-4.81208
Cryzl1	0.156313	3.9327	1.20819	0.260075	0.607102	-5.00646
Gm4353	-0.565491	1.14766	-1.20816	0.260086	0.607102	-4.66396
Gm7887	-0.467963	1.31584	-1.2079	0.260183	0.607219	-4.67895
Cmya5	-0.219894	10.8883	-1.20746	0.260342	0.607481	-4.8951
Rpl5	0.261262	3.21226	1.20676	0.260597	0.607571	-4.91078
Pus1	0.297719	3.39609	1.20666	0.260634	0.607571	-4.93702
Arhgef6	-0.315958	5.93904	-1.20659	0.260661	0.607571	-5.10258
Gspt1	-0.169993	5.9187	-1.20664	0.260642	0.607571	-5.10296
Slc25a40	-0.315054	1.6491	-1.20685	0.260567	0.607571	-4.71214
Tead3	-0.396203	2.81086	-1.20718	0.260445	0.607571	-4.85329
Zfp2	-0.348042	2.26455	-1.2062	0.260802	0.607789	-4.78195
Dhx29	0.161213	4.44447	1.2059	0.260911	0.607935	-5.06273
Pspc1	0.228204	3.50224	1.20539	0.2611	0.608095	-4.95308
S100pbp	0.273602	2.95852	1.20533	0.26112	0.608095	-4.87582
Sv2b	-1.25472	1.15751	-1.20533	0.26112	0.608095	-4.66688
Slc22a4	0.417842	1.80326	1.20519	0.261171	0.608104	-4.7297
Zfp865	0.231962	4.6868	1.20491	0.261274	0.608198	-5.08282
Ambra1	0.174304	4.7217	1.20483	0.261305	0.608198	-5.08519
Auh	-0.150045	5.78242	-1.20467	0.261363	0.608224	-5.10765
Tango2	0.470426	4.48589	1.20437	0.261472	0.60837	-5.06789
Ccdc127	-0.167167	5.80861	-1.20397	0.261618	0.608383	-5.10789
Rpap3	-0.180548	3.64546	-1.20399	0.261612	0.608383	-4.97396
Gpc4	-0.362342	4.44636	-1.20407	0.261582	0.608383	-5.06476
Sephs2	0.316312	5.58378	1.20371	0.261714	0.608493	-5.11091
Lyplal1	0.423232	2.57813	1.20353	0.261781	0.608493	-4.82468
Plxnd1	0.23387	5.50105	1.20346	0.261806	0.608493	-5.11147
Kbtbd3	-0.45357	2.10781	-1.20327	0.261874	0.608543	-4.76559
Trpv4	0.56354	0.805659	1.20292	0.262003	0.608734	-4.64102
Ccdc92	0.658221	-0.295856	1.20236	0.26221	0.608895	-4.58678
Gm12942	0.459603	1.20215	1.20224	0.262255	0.608895	-4.67304
Bcap31	0.248358	5.73905	1.20222	0.26226	0.608895	-5.1108
Zfp879	-0.314184	1.77844	-1.20229	0.262234	0.608895	-4.72941
Riok1	0.279262	3.11453	1.20198	0.26235	0.608994	-4.90129
Syt11	0.258766	2.59154	1.20174	0.262437	0.609088	-4.82808
Ankrd49	-0.274036	2.42116	-1.20161	0.262485	0.609091	-4.80572
Ctnnb1	-0.183596	7.77721	-1.20137	0.262572	0.609184	-5.03315
Hsd11b1	0.52891	4.82107	1.20081	0.26278	0.609244	-5.0954
Sec62	0.302466	6.29767	1.20062	0.26285	0.609244	-5.09808
Plscr2	0.465243	0.676414	1.20057	0.262867	0.609244	-4.63376
Lrrn1	0.681066	2.5416	1.20054	0.262879	0.609244	-4.82247
Tspan8	-0.366394	7.53022	-1.20077	0.262795	0.609244	-5.04559
Rdm1	-0.257569	3.86789	-1.20106	0.262687	0.609244	-5.00555
Paqr6	-0.486401	0.301609	-1.20031	0.262962	0.609327	-4.61214
Pkp2	0.337743	2.52345	1.20011	0.263038	0.609395	-4.82044
Cmpk1	0.180161	4.87416	1.19992	0.263107	0.609415	-5.09923
Mfsd12	0.328978	3.02492	1.19983	0.26314	0.609415	-4.89042
Med17	0.276375	3.11219	1.19918	0.263378	0.609856	-4.90358
Nme2	-0.152408	7.7673	-1.19873	0.263544	0.610023	-5.03626
Tmx3	-0.157801	4.97517	-1.1988	0.263519	0.610023	-5.10526
Golt1b	-0.186115	4.22357	-1.19852	0.263622	0.610094	-5.04897
Cnot3	0.206808	4.4818	1.19825	0.263722	0.610219	-5.07372
Hnrnpr	0.186259	4.98927	1.19797	0.263825	0.610346	-5.10672
Ddx56	0.312476	4.41827	1.19743	0.264023	0.610346	-5.06898
Mcm9	0.426732	1.04043	1.19734	0.264059	0.610346	-4.66292
Tmem106a	0.445189	2.24991	1.19733	0.264063	0.610346	-4.78782
Hist2h2aa2	0.168019	4.70191	1.19694	0.264204	0.610346	-5.09191
Cluap1	0.196446	3.25778	1.19688	0.264228	0.610346	-4.92671
Scamp1	-0.147034	4.99531	-1.19683	0.264247	0.610346	-5.10815
Gkap1	-0.242551	4.19701	-1.19689	0.264223	0.610346	-5.04782
Cenpp	-0.579974	0.159707	-1.19729	0.264076	0.610346	-4.60713
Fbf1	-0.216904	3.25038	-1.19731	0.264068	0.610346	-4.92523
Ccdc9	0.226846	3.95366	1.19654	0.264352	0.610467	-5.02056
Trmt6	0.207134	3.03902	1.19639	0.264409	0.610467	-4.89566
Clic4	0.185842	6.72471	1.19621	0.264475	0.610467	-5.08626
Sfxn2	0.51709	1.50338	1.19615	0.264497	0.610467	-4.70586
Acsl3	0.199198	3.93099	1.1957	0.264666	0.610467	-5.01865
Hsdl1	0.185938	4.08498	1.19569	0.264668	0.610467	-5.03677
Fyn	0.389861	3.77466	1.19567	0.264674	0.610467	-4.99902
Adcy4	0.283191	3.74211	1.19536	0.264789	0.610467	-4.99512
Lrrc36	0.48381	-0.116759	1.19518	0.264858	0.610467	-4.59689
Themis2	0.549597	1.87221	1.19515	0.264869	0.610467	-4.74549
Gm9830	0.301077	1.70856	1.19504	0.26491	0.610467	-4.72782
Mapk8	-0.168411	5.17946	-1.19524	0.264833	0.610467	-5.116
Csde1	-0.204159	9.8484	-1.19564	0.264687	0.610467	-4.94419
Gpr34	-0.416209	0.853436	-1.19484	0.264982	0.610526	-4.65008
Arrdc1	0.369466	3.0693	1.19458	0.265079	0.61064	-4.90171
Zfp493	-0.534475	1.03135	-1.1943	0.265181	0.610768	-4.66436
AI464131	-0.352582	6.84909	-1.19415	0.265236	0.610785	-5.08316
Pabpc4	-0.184565	6.25929	-1.19354	0.265464	0.611203	-5.10659
Rmdn3	0.319082	3.57422	1.19324	0.265575	0.61135	-4.97475
Hoxa10	-0.231308	4.35303	-1.19302	0.265655	0.611425	-5.06739
Prrg1	-0.266448	2.91296	-1.19281	0.265734	0.6115	-4.88091
Mpnd	-0.22304	5.07896	-1.19257	0.265825	0.611599	-5.11569
Mvd	0.305038	3.02615	1.19241	0.265885	0.611629	-4.89752
Gm21994	-0.88105	-0.1839	-1.19185	0.26609	0.611993	-4.59629
BC048403	0.44492	1.29078	1.19145	0.266241	0.612087	-4.68908
Unk	0.208393	3.1933	1.19136	0.266272	0.612087	-4.92263
Mettl21a	-0.219379	2.37918	-1.19142	0.26625	0.612087	-4.80924
Grsf1	-0.167668	6.75102	-1.19097	0.266417	0.612312	-5.09046
Cdc40	0.185531	3.69148	1.1905	0.266593	0.612608	-4.99321
Itm2c	-0.207185	5.55326	-1.19018	0.26671	0.612769	-5.12491
Igfbp4	0.443255	6.46543	1.18985	0.266836	0.612949	-5.10292
Hspbap1	0.352717	2.17666	1.18958	0.266935	0.613069	-4.78548
Aoc3	1.06151	5.97791	1.18927	0.267051	0.613227	-5.11929
Tpst1	-0.263336	3.80665	-1.18879	0.267231	0.613532	-5.0099
Klhdc7a	1.44843	3.53436	1.18843	0.267364	0.613729	-4.9739
Hyi	0.380493	1.90073	1.18817	0.26746	0.613748	-4.7544
Hspb3	-0.462422	4.23189	-1.18815	0.267467	0.613748	-5.0602
Zfp91	-0.225587	7.81614	-1.1877	0.267635	0.614026	-5.04487
Mapk4	0.757766	0.368323	1.18728	0.267794	0.61417	-4.6238
Siva1	0.190339	3.43967	1.18716	0.267839	0.61417	-4.96189
Pirb	0.519543	1.55937	1.18689	0.26794	0.61417	-4.71873
Shisa3	0.440836	1.8994	1.18644	0.268109	0.61417	-4.75567
Slc38a2	0.397488	6.97064	1.18601	0.268266	0.61417	-5.08614
Rgs12	0.270644	1.83288	1.18599	0.268275	0.61417	-4.7486
Slc35g1	0.304321	2.65797	1.18597	0.268282	0.61417	-4.85129
Ppp2r5d	0.16091	5.55988	1.18584	0.268333	0.61417	-5.12929
Tmem79	0.838684	1.95483	1.18567	0.268396	0.61417	-4.76261
Sipa1l1	0.36939	3.65318	1.18546	0.268472	0.61417	-4.99304
Lilrb4a	0.638486	0.129414	1.18539	0.2685	0.61417	-4.61284
Gm12070	0.516288	0.930257	1.18534	0.268517	0.61417	-4.6626
Hsf1	0.16468	5.49009	1.18524	0.268556	0.61417	-5.13006
Gtf2f2	0.201081	3.51193	1.18519	0.268574	0.61417	-4.97391
Atp5a1	-0.24176	11.2362	-1.18513	0.268596	0.61417	-4.90414
Ddx26b	-0.366507	3.05103	-1.1853	0.268535	0.61417	-4.90773
Nfs1	-0.1641	5.97839	-1.18545	0.268476	0.61417	-5.12315
Mtg1	-0.165797	4.52348	-1.1864	0.268122	0.61417	-5.08916
Suclg1	-0.19737	7.88154	-1.1869	0.267935	0.61417	-5.04251
Zadh2	-0.201907	6.02438	-1.1849	0.268684	0.614262	-5.12252
Pfdn1	-0.213828	6.14229	-1.18466	0.268772	0.614356	-5.11937
Lsm6	-0.227011	4.88946	-1.18451	0.26883	0.614381	-5.11566
Ccl25	0.38591	1.75602	1.1842	0.268946	0.614531	-4.74162
Tcea1	0.195371	5.45397	1.18369	0.269138	0.614531	-5.13162
Sdf4	0.141765	6.59976	1.18362	0.269162	0.614531	-5.10399
Fcna	0.529364	3.35707	1.18353	0.269196	0.614531	-4.95362
Kifc5b	0.589809	-0.13257	1.18339	0.26925	0.614531	-4.60291
Ston2	-0.370919	3.51106	-1.18332	0.269274	0.614531	-4.97559
Cd28	-0.499234	4.04874	-1.18335	0.269264	0.614531	-5.04483
Pdpr	-0.411057	4.87541	-1.18401	0.269018	0.614531	-5.11544
Slx4	0.313178	2.46132	1.18309	0.269362	0.614624	-4.82726
Hspbp1	-0.202832	4.26984	-1.18296	0.269411	0.614627	-5.06924
Atg4d	0.150021	5.11671	1.18283	0.269459	0.614629	-5.1268
Psmb3	0.308585	5.25527	1.18238	0.269628	0.614695	-5.1308
Kidins220	0.136897	5.20221	1.18238	0.26963	0.614695	-5.12965
Angpt1	-0.368436	4.16251	-1.18246	0.269597	0.614695	-5.05853
Anxa4	0.270853	4.75161	1.18188	0.269815	0.614902	-5.1104
Tspan6	-0.235708	2.84479	-1.18194	0.269795	0.614902	-4.88115
Bach1	0.535381	5.27059	1.18146	0.269975	0.615158	-5.13204
Cox7b	-0.197447	8.22547	-1.18052	0.270329	0.615857	-5.03229
Arglu1	0.152828	5.70757	1.18002	0.270517	0.616077	-5.13385
Paip2b	0.278525	6.72526	1.18001	0.27052	0.616077	-5.10256
Rab11fip3	-0.136751	5.98889	-1.17968	0.270645	0.616254	-5.12872
Acsm5	1.13434	0.221048	1.17913	0.270851	0.616442	-4.62104
Cnpy4	0.253707	2.24757	1.17883	0.270966	0.616442	-4.80341
Prrg3	-0.334282	2.4162	-1.17858	0.27106	0.616442	-4.82525
Zfp938	-0.411354	2.16724	-1.17869	0.271019	0.616442	-4.79358
Gpr37l1	-0.511203	0.6398	-1.17871	0.271009	0.616442	-4.64588
Atp5c1	-0.21138	9.21705	-1.17893	0.270926	0.616442	-4.98706
Kif16b	-0.281815	5.38311	-1.17923	0.270812	0.616442	-5.13572
Gm6723	-0.732509	-0.396226	-1.1782	0.271202	0.616657	-4.59651
Tiam1	-0.459659	3.25684	-1.17787	0.271326	0.616723	-4.94454
Clcn4	-0.143786	5.97727	-1.17788	0.271324	0.616723	-5.13084
Taf1c	0.227764	2.786	1.17743	0.271494	0.616839	-4.87691
Eri2	-0.606445	0.120486	-1.17736	0.271519	0.616839	-4.61717
Nkd2	-0.40734	1.63068	-1.17759	0.271432	0.616839	-4.73344
Itgbl1	-0.65496	3.65862	-1.1772	0.27158	0.61687	-5.00177
Skiv2l	0.2221	5.38566	1.17607	0.272005	0.617727	-5.13893
Thada	-0.190915	3.00094	-1.17569	0.272149	0.617838	-4.90935
Ap3s2	-0.144414	4.70435	-1.17575	0.272129	0.617838	-5.11344
Eif5b	0.197253	6.96299	1.17524	0.272321	0.618116	-5.09724
Pds5a	0.161425	5.14958	1.17487	0.272462	0.618116	-5.13581
Hs1bp3	-0.191966	3.32656	-1.17497	0.272424	0.618116	-4.95739
Prkce	-0.248297	4.23703	-1.17499	0.272414	0.618116	-5.0738
Ppfibp2	0.259859	3.56441	1.17374	0.272888	0.6189	-4.99219
Dnajc5	0.132658	5.68221	1.1737	0.272903	0.6189	-5.14053
Tnfrsf23	0.680809	1.51941	1.17307	0.273144	0.619339	-4.72538
Map1lc3b	0.389158	7.83932	1.17293	0.273195	0.619346	-5.05832
Taf5l	0.219422	4.10449	1.17259	0.273324	0.619407	-5.06179
DHRSX	0.403314	2.69121	1.17257	0.273331	0.619407	-4.86788
Elk3	0.295176	4.68928	1.17249	0.273365	0.619407	-5.1157
B4galt6	0.375265	2.07368	1.17215	0.273491	0.619585	-4.78773
Brd9	0.212244	3.57307	1.17162	0.273692	0.619874	-4.99541
Card9	0.696405	-0.340501	1.17145	0.273759	0.619874	-4.6019
Ksr1	-0.172962	7.07228	-1.17132	0.273809	0.619874	-5.09631
2810006K23Rik	-0.269922	2.78183	-1.17133	0.273803	0.619874	-4.88181
Mitd1	0.428258	1.13413	1.17116	0.273869	0.619902	-4.68982
Hoxc6	0.314967	2.35642	1.17097	0.273942	0.619904	-4.82403
Hopx	-0.203511	2.42111	-1.17091	0.273966	0.619904	-4.83256
Pitpnm2	-0.294975	4.69967	-1.1707	0.274043	0.619973	-5.11817
Psen1	0.197898	5.11862	1.17037	0.27417	0.620016	-5.13942
Ddx5	0.175803	8.84193	1.16987	0.274361	0.620016	-5.01321
Stambpl1	0.742684	0.166969	1.16966	0.274439	0.620016	-4.62399
Smim24	0.527344	-0.449686	1.16916	0.274632	0.620016	-4.59952
Iigp1	0.63237	1.80357	1.1689	0.27473	0.620016	-4.75915
Pcna-ps2	0.215282	2.89247	1.16877	0.274781	0.620016	-4.89996
Pitpnb	0.214062	5.0347	1.16834	0.274944	0.620016	-5.13855
BC023105	-1.06252	0.701485	-1.16827	0.274969	0.620016	-4.65707
Exoc6b	-0.19366	4.29648	-1.16844	0.274905	0.620016	-5.0863
Phf6	-0.310896	3.27106	-1.16847	0.274894	0.620016	-4.95542
Zfp641	-0.301197	4.22577	-1.16855	0.274864	0.620016	-5.07897
Egln2	-0.192847	6.62208	-1.16876	0.274783	0.620016	-5.11799
Ndufaf2	-0.312647	3.09722	-1.16877	0.274781	0.620016	-4.92976
Tnfaip6	-0.475202	0.935824	-1.16922	0.274607	0.620016	-4.67431
Ap3m1	-0.168471	5.86919	-1.16931	0.274573	0.620016	-5.14192
Fbln1	-0.275271	4.92308	-1.16943	0.274527	0.620016	-5.13258
Abcc9	-0.261922	7.39307	-1.16969	0.274427	0.620016	-5.08306
Magix	-0.245845	4.14671	-1.16985	0.274369	0.620016	-5.06922
Best3	-0.816119	2.41649	-1.16999	0.274314	0.620016	-4.83274
Lmod1	-0.44842	4.24252	-1.16808	0.275041	0.62007	-5.0812
Myo1c	0.221551	6.20792	1.16722	0.275373	0.620578	-5.13484
Eif4a-ps4	2.86129	-1.50809	1.16712	0.275409	0.620578	-4.57867
Gm10762	-0.424489	3.07022	-1.16727	0.27535	0.620578	-4.92719
Unc13b	0.308297	2.06028	1.1669	0.275492	0.620656	-4.79049
Glipr2	0.503912	2.11216	1.16659	0.275611	0.62078	-4.79702
Dars	-0.175201	5.88119	-1.16639	0.27569	0.62078	-5.14461
Ccdc149	-0.333439	1.40838	-1.16647	0.275656	0.62078	-4.71918
Impact	0.519631	4.54798	1.16605	0.275818	0.620945	-5.11143
Mapkbp1	-0.187003	3.39018	-1.16594	0.275859	0.620945	-4.97502
Eif2ak3	0.230848	3.09212	1.1656	0.275988	0.621024	-4.93193
Tbx15	-0.188164	7.97815	-1.1656	0.275989	0.621024	-5.05877
Zfyve1	0.382704	4.79668	1.16532	0.276098	0.621053	-5.12974
Ccny	-0.152301	6.25786	-1.16542	0.276059	0.621053	-5.13496
Ube4b	0.265748	5.23644	1.16443	0.276439	0.62124	-5.14848
Cage1	0.44366	0.129816	1.16433	0.276478	0.62124	-4.6253
Phax	0.31207	4.254	1.16431	0.276485	0.62124	-5.08608
Adrb2	0.544696	4.61177	1.16423	0.276516	0.62124	-5.11825
Lrrc32	-0.217846	4.37938	-1.16427	0.2765	0.62124	-5.09845
Gnas	-0.174867	10.2538	-1.16459	0.276378	0.62124	-4.95798
Rsph3a	-0.168168	6.30165	-1.16495	0.276238	0.62124	-5.13392
Nrf1	0.273789	3.70408	1.16383	0.276666	0.621403	-5.02066
Ppm1d	0.316855	2.90319	1.16379	0.276684	0.621403	-4.90602
Mtmr4	0.240699	4.1295	1.16366	0.276735	0.62141	-5.07336
Zzef1	0.138414	4.54149	1.16332	0.276863	0.621591	-5.11362
Gemin4	1.97158	1.3149	1.16269	0.277106	0.621787	-4.71282
Aven	0.259936	2.31964	1.16265	0.277121	0.621787	-4.82639
Taf1b	0.244199	2.65288	1.1626	0.277142	0.621787	-4.8714
Cpd	-0.178402	5.72556	-1.16279	0.277069	0.621787	-5.15093
Plpp2	0.413413	1.37146	1.16247	0.277192	0.621792	-4.71853
Amigo3	-0.410462	1.17437	-1.16226	0.277271	0.621862	-4.69989
Abt1	0.232026	3.88354	1.16196	0.277387	0.621987	-5.04576
Pnpla3	1.45774	3.88628	1.16187	0.277423	0.621987	-5.0462
Pisd	0.140964	4.4907	1.16106	0.277731	0.622198	-5.11166
Clptm1	0.184883	6.41382	1.16101	0.27775	0.622198	-5.13378
Rhebl1	0.646484	0.768423	1.161	0.277753	0.622198	-4.66683
Slc37a3	0.179405	3.52656	1.16081	0.277827	0.622198	-4.99921
Tbxa2r	0.479711	1.05998	1.16079	0.277838	0.622198	-4.6907
Ntrk3	0.691442	2.44069	1.16075	0.277852	0.622198	-4.84395
Ephb2	-0.879071	0.843957	-1.16077	0.277845	0.622198	-4.67278
Mrpl16	-0.147837	4.73141	-1.15975	0.278236	0.622952	-5.13118
Unkl	0.319261	2.7902	1.15958	0.278304	0.622952	-4.89356
Fam83h	0.528441	-0.397706	1.1595	0.278332	0.622952	-4.60622
Letm2	0.307655	2.58409	1.15908	0.278496	0.622967	-4.86491
Rpl15-ps2	0.206633	3.96445	1.15895	0.278547	0.622967	-5.0587
Adamts7	0.617494	0.000151848	1.1587	0.278643	0.622967	-4.6224
Gm9762	0.276871	2.3137	1.1585	0.27872	0.622967	-4.82917
Scara3	-0.347626	3.46761	-1.15787	0.278962	0.622967	-4.9937
Nphp1	-0.137453	4.75996	-1.1579	0.278952	0.622967	-5.13489
Mrc1	-0.29903	4.47716	-1.15791	0.278946	0.622967	-5.11358
Haghl	-0.252186	4.03561	-1.15799	0.278914	0.622967	-5.06813
Cldn34c1	-0.356715	0.748542	-1.15803	0.2789	0.622967	-4.66733
Taok1	-0.239237	6.03547	-1.15808	0.278882	0.622967	-5.14918
Ccdc58	-0.222368	3.15167	-1.15816	0.278848	0.622967	-4.94756
Qdpr	-0.206163	5.76563	-1.15843	0.278745	0.622967	-5.15471
Efemp2	-0.379644	3.02404	-1.15876	0.278619	0.622967	-4.92822
Pfkfb3	-0.358577	9.20808	-1.1575	0.279104	0.62307	-5.00793
Fh1	-0.175603	7.63949	-1.15756	0.27908	0.62307	-5.08308
Ace2	0.645356	0.298111	1.15703	0.279287	0.623164	-4.63854
Hk1	0.267346	4.05266	1.15692	0.279329	0.623164	-5.07117
Lrba	0.354614	5.71428	1.15653	0.279478	0.623164	-5.15735
6820431F20Rik	0.291241	4.64799	1.15628	0.279575	0.623164	-5.12884
Nip7	0.183016	3.27851	1.15622	0.2796	0.623164	-4.96794
Pla2g2d	0.915981	2.43255	1.15609	0.279648	0.623164	-4.84688
Raly	0.189801	5.8193	1.15603	0.279673	0.623164	-5.15617
Mfn2	-0.19206	8.95048	-1.15614	0.279631	0.623164	-5.02123
Fbxl22	-0.679656	2.18959	-1.1562	0.279606	0.623164	-4.81527
Tmem167	-0.15148	4.75135	-1.15674	0.279397	0.623164	-5.1355
Trim68	-0.257055	2.23862	-1.15696	0.279314	0.623164	-4.82083
Med7	0.148506	3.76571	1.15577	0.279774	0.623185	-5.03655
Plekha1	0.244141	5.28015	1.15545	0.279896	0.623185	-5.1583
Lrrc27	0.569956	0.59778	1.15544	0.2799	0.623185	-4.65822
Mrgbp	0.341803	2.37474	1.15538	0.279923	0.623185	-4.8398
Arl3	-0.155527	5.05997	-1.15575	0.27978	0.623185	-5.15204
Tshr	1.10463	2.43558	1.15451	0.280261	0.623512	-4.84865
Dpagt1	-0.160948	3.84064	-1.15462	0.28022	0.623512	-5.04741
Arhgdig	-0.549876	0.151679	-1.15468	0.280197	0.623512	-4.63207
Rbbp7	-0.177997	6.84418	-1.15487	0.280121	0.623512	-5.12256
Stat2	0.432364	2.58909	1.15431	0.280337	0.623514	-4.86978
Snap23	-0.215997	4.73429	-1.15426	0.280358	0.623514	-5.13682
Eif3g	0.275429	5.90353	1.15381	0.280534	0.623798	-5.15668
Pgpep1	-0.248574	3.56414	-1.15339	0.280697	0.624055	-5.01153
Sik3	0.221537	5.33165	1.15274	0.280949	0.624302	-5.16175
Plppr3	1.14995	-0.766328	1.1527	0.280963	0.624302	-4.59857
Bms1	0.186633	5.26716	1.15253	0.28103	0.624302	-5.16102
Mad2l1	0.558044	0.741639	1.15249	0.281044	0.624302	-4.67049
Rgl1	0.248108	4.302	1.15209	0.2812	0.624302	-5.10292
Nudt16	0.238944	3.04782	1.15183	0.281302	0.624302	-4.93805
Mecr	0.376225	4.18466	1.15132	0.281498	0.624302	-5.09149
Npc1	0.942624	5.89386	1.15116	0.281563	0.624302	-5.15953
Clta	0.195819	5.72061	1.15113	0.281573	0.624302	-5.16264
Ints7	0.274011	3.01202	1.15089	0.281668	0.624302	-4.93363
Vill	0.663453	-0.336738	1.15069	0.281745	0.624302	-4.61297
Ssfa2	0.232983	4.65083	1.15063	0.281769	0.624302	-5.13464
Kbtbd2	-0.164158	4.54882	-1.15075	0.281722	0.624302	-5.12663
Il17d	-0.553169	0.675928	-1.15085	0.281684	0.624302	-4.66672
Neurl1a	-0.183822	7.13484	-1.15091	0.281658	0.624302	-5.11362
RP23-328F3.4	-0.421058	0.896774	-1.15109	0.28159	0.624302	-4.68363
Wisp2	-0.430409	1.35869	-1.15116	0.28156	0.624302	-4.72569
Egfr	-0.182705	4.25066	-1.15137	0.281478	0.624302	-5.09841
Hacd4	-0.479683	1.43393	-1.15182	0.281305	0.624302	-4.73282
Idh3g	-0.155735	8.08063	-1.15204	0.281219	0.624302	-5.06697
Dlgap1	0.53585	-0.215623	1.15011	0.281971	0.624643	-4.61792
Gm10073	0.22719	2.61005	1.14981	0.282089	0.624797	-4.87665
Lyar	0.175487	4.23017	1.1495	0.282209	0.624954	-5.0981
Pank3	0.406421	5.78994	1.14916	0.282339	0.624954	-5.16354
Emc8	0.16007	4.49161	1.14878	0.282488	0.624954	-5.12383
Fam91a1	0.196557	3.86875	1.14873	0.282506	0.624954	-5.05662
Klhl2	0.508374	4.13018	1.14867	0.282532	0.624954	-5.08804
Hmgcl	-0.160922	5.19203	-1.14864	0.282544	0.624954	-5.16323
AW209491	-0.192369	3.68842	-1.14875	0.2825	0.624954	-5.03297
Cog8	-0.142208	5.14142	-1.14887	0.282455	0.624954	-5.16157
Id1	0.260364	4.32388	1.14849	0.2826	0.624971	-5.10864
Esco1	0.172451	3.99474	1.1479	0.282834	0.625156	-5.07309
Zbtb43	0.310018	3.83182	1.14786	0.282846	0.625156	-5.05277
Vtn	-0.179163	4.83488	-1.14779	0.282876	0.625156	-5.14941
Strap	-0.164397	6.65936	-1.14793	0.282822	0.625156	-5.13712
Sf3b6	0.203947	4.54188	1.1475	0.282988	0.62524	-5.12926
Mrpl17	-0.147866	5.45142	-1.14744	0.283011	0.62524	-5.16798
Chst15	0.429295	2.81754	1.14688	0.28323	0.625444	-4.90883
Rab27b	-0.488591	0.234501	-1.14684	0.283247	0.625444	-4.64112
Cdc37l1	-0.144949	4.85522	-1.14696	0.283201	0.625444	-5.15139
Alpk3	0.278831	7.71242	1.14636	0.283433	0.625641	-5.09041
Adamtsl3	-0.406315	2.89935	-1.14642	0.283411	0.625641	-4.92112
Col20a1	0.321785	2.61818	1.14613	0.283525	0.625682	-4.88101
Bzw1	0.178664	6.04831	1.14607	0.283547	0.625682	-5.16075
Amfr	-0.14967	7.38307	-1.14579	0.283658	0.62582	-5.10697
Lamc3	-0.472374	1.41728	-1.14555	0.283751	0.625918	-4.73581
Snrnp35	-0.291254	3.25644	-1.1452	0.283889	0.626009	-4.97491
Fam126a	-0.234073	2.95777	-1.14523	0.283877	0.626009	-4.93079
Caprin1	0.15202	6.37596	1.145	0.283965	0.626072	-5.15105
Wasf3	-0.417674	1.05331	-1.1446	0.284123	0.626314	-4.70153
Dcbld1	0.522229	0.751547	1.1442	0.28428	0.626462	-4.67675
Cpsf1	0.257465	5.01129	1.14415	0.284297	0.626462	-5.1617
Gnl3l	-0.172144	5.55518	-1.14406	0.284335	0.626462	-5.17122
Fbxl8	0.3592	1.55441	1.14366	0.28449	0.62661	-4.75162
Usp49	0.207526	2.52559	1.14362	0.284506	0.62661	-4.87027
RP23-220F20.2	0.375819	2.95393	1.14327	0.284644	0.62661	-4.93198
Snrpa1	0.180997	3.96258	1.14319	0.284674	0.62661	-5.07367
Hinfp	0.3738	0.847056	1.14315	0.284691	0.62661	-4.68497
Cyb5d1	-0.276081	3.34218	-1.14347	0.284567	0.62661	-4.98909
Fbxo40	-0.23466	8.64873	-1.14263	0.284895	0.626952	-5.04849
Trpm4	-0.16974	4.76727	-1.14206	0.285119	0.627339	-5.15098
Ppp2ca	0.146801	7.48129	1.14188	0.285188	0.627386	-5.10603
Ubxn1	0.17145	6.80191	1.14158	0.285307	0.627497	-5.13742
Ercc6	0.286876	2.58994	1.14141	0.285375	0.627497	-4.88114
Tomm40l	-0.275253	4.92225	-1.14139	0.285384	0.627497	-5.16041
Mtfr1	-0.170096	4.29053	-1.14114	0.28548	0.627602	-5.11243
Tef	-0.207685	8.00687	-1.14064	0.285679	0.627934	-5.08154
Atxn7l3b	0.16383	4.58807	1.14018	0.28586	0.628226	-5.14015
Rubcn	0.134889	5.54391	1.13995	0.28595	0.628317	-5.17535
Sh3bgrl	0.314327	5.1945	1.13976	0.286023	0.628347	-5.17208
Zfp74	0.252755	2.52011	1.13953	0.286113	0.628347	-4.87304
Ranbp2	0.259205	5.97561	1.13938	0.286175	0.628347	-5.16928
Polg	0.198825	4.87632	1.13936	0.286183	0.628347	-5.15999
H2afx	0.289641	3.57596	1.1393	0.286206	0.628347	-5.02645
Fgfr4	0.37272	0.93642	1.13898	0.28633	0.628514	-4.69524
Fggy	-0.273872	3.31197	-1.13876	0.286416	0.628598	-4.98905
Ttbk2	0.247872	3.47023	1.13862	0.286471	0.628612	-5.01212
Dock4	-0.342515	3.6521	-1.13839	0.286565	0.628711	-5.03789
Arid4a	0.214039	3.54422	1.13798	0.286727	0.628943	-5.02322
A830080D01Rik	0.401588	0.996194	1.13784	0.286783	0.628943	-4.70118
Faap100	-0.335976	3.90627	-1.13775	0.286816	0.628943	-5.07191
Atp5l	0.148038	7.95533	1.13701	0.28711	0.629376	-5.08754
Med9	-0.150646	4.5041	-1.13704	0.287099	0.629376	-5.1364
Dohh	-0.14623	5.32448	-1.13683	0.287182	0.629427	-5.17741
Mroh8	0.42017	0.46804	1.13656	0.287285	0.629548	-4.66149
Psmd11	0.38569	6.94422	1.1361	0.287468	0.629766	-5.13662
Mnd1	0.532026	0.836496	1.13607	0.287482	0.629766	-4.68888
Slc12a9	0.326994	2.41845	1.13587	0.287558	0.629826	-4.86226
Agpat4	0.386885	1.66404	1.13565	0.287648	0.629826	-4.76977
Txlna	0.150255	5.10073	1.13563	0.287655	0.629826	-5.17342
Cystm1	-0.237072	6.96231	-1.13544	0.287729	0.629882	-5.13647
Slc6a13	1.04535	0.68475	1.13497	0.287914	0.629954	-4.67773
Afg3l2	0.172077	6.12487	1.13488	0.287951	0.629954	-5.16954
Nrros	0.526584	2.46065	1.13454	0.288086	0.629954	-4.86916
Ube2g2	0.162057	6.24806	1.13425	0.2882	0.629954	-5.16615
Kdm1a	0.192845	4.5484	1.134	0.288302	0.629954	-5.14299
Sfrp5	0.282275	3.91942	1.13372	0.28841	0.629954	-5.07738
Tm7sf2	0.52475	0.886285	1.13368	0.288426	0.629954	-4.6946
Zc3h3	0.317435	3.13739	1.13363	0.288446	0.629954	-4.96789
Noc3l	0.219453	3.12061	1.1333	0.288577	0.629954	-4.96568
Per1	0.437055	6.64133	1.13306	0.288671	0.629954	-5.15242
Bcl7b	0.273048	5.14888	1.133	0.288695	0.629954	-5.17745
Prpf19	0.265538	7.55846	1.13298	0.288706	0.629954	-5.11088
Orc5	-0.170348	3.46148	-1.13291	0.288731	0.629954	-5.01617
Gps1	-0.154961	5.99956	-1.13301	0.288691	0.629954	-5.17492
Galnt11	-0.168146	4.27415	-1.13304	0.28868	0.629954	-5.11861
Olfml2b	-0.405952	3.73219	-1.13345	0.288518	0.629954	-5.05335
Fam198b	-0.205686	3.85899	-1.13347	0.288512	0.629954	-5.06995
Mrps24	-0.181964	5.11213	-1.13348	0.288506	0.629954	-5.17588
Sars2	-0.250566	3.74485	-1.13355	0.288478	0.629954	-5.05493
Mras	-0.262748	3.7612	-1.1345	0.288103	0.629954	-5.0562
Yipf3	0.232055	5.41586	1.13229	0.28898	0.63009	-5.18279
Gm15387	0.147861	5.7072	1.13222	0.289005	0.63009	-5.18152
Slc2a5	2.14574	-0.659077	1.13192	0.289126	0.63009	-4.61154
Ddx18	0.266671	4.40247	1.13187	0.289146	0.63009	-5.13232
Tbc1d5	0.162017	3.60109	1.1317	0.289211	0.63009	-5.03708
Vasp	0.334547	5.19361	1.13122	0.289402	0.63009	-5.18046
Prpf40a	0.165669	5.01137	1.13116	0.289426	0.63009	-5.17448
Impdh2	0.266835	6.02784	1.13113	0.28944	0.63009	-5.17602
Ube2ql1	0.542547	0.654243	1.13038	0.289738	0.63009	-4.67843
Zbtb10	0.371355	3.40301	1.13025	0.28979	0.63009	-5.01017
Dlgap4	0.228778	6.31325	1.1298	0.289968	0.63009	-5.16823
Itgb5	0.261949	6.19646	1.12972	0.290001	0.63009	-5.17232
Ncoa7	0.358376	2.43234	1.12934	0.290152	0.63009	-4.8697
Ifi27	0.677122	2.29158	1.12894	0.290312	0.63009	-4.85118
Eno1b	0.528934	6.82795	1.12882	0.290359	0.63009	-5.14875
Kif23	0.572799	0.42011	1.12874	0.290392	0.63009	-4.6632
Zmym5	0.212474	4.56221	1.12869	0.29041	0.63009	-5.14927
Zfp658	0.303908	0.774059	1.1285	0.290487	0.63009	-4.68889
Tmco4	0.378205	2.9143	1.12825	0.290587	0.63009	-4.93954
Timm8b	-0.157945	5.90218	-1.12826	0.290584	0.63009	-5.18194
G0s2	-1.22618	4.26871	-1.12827	0.290578	0.63009	-5.12265
Cnot7	-0.176055	5.44804	-1.12844	0.29051	0.63009	-5.18673
Gm4944	-0.345918	1.71141	-1.12849	0.290491	0.63009	-4.78063
Srpk3	-0.544106	4.64987	-1.12851	0.290482	0.63009	-5.15622
Mrpl1	-0.175023	4.84427	-1.12865	0.290427	0.63009	-5.16875
Tpmt	-0.405976	0.757468	-1.12876	0.290383	0.63009	-4.6874
Ndufa8	-0.179264	7.56618	-1.12958	0.290054	0.63009	-5.11376
Hspg2	-0.347033	7.50202	-1.13039	0.289735	0.63009	-5.11612
Zfp418	-0.335306	0.404621	-1.13042	0.289724	0.63009	-4.66117
Ryk	-0.160299	6.20574	-1.13047	0.289701	0.63009	-5.17128
Zfp654	-0.229492	3.69654	-1.13049	0.289694	0.63009	-5.05132
Cope	-0.164594	6.31444	-1.13056	0.289666	0.63009	-5.16744
Wdr60	-0.279203	3.48688	-1.13074	0.289593	0.63009	-5.02185
Dnm1l	-0.294632	5.84389	-1.13113	0.289439	0.63009	-5.18033
Maz	-0.159369	6.04167	-1.13134	0.289355	0.63009	-5.17544
Plekhh2	-0.541156	2.33645	-1.13201	0.289089	0.63009	-4.85453
Samd13	-0.479524	0.118258	-1.13255	0.288876	0.63009	-4.6432
Fcho2	0.228643	4.83429	1.12802	0.290677	0.630129	-5.16878
2022-03-03	-0.356866	1.65301	-1.12796	0.290702	0.630129	-4.77445
Sfmbt1	0.178773	3.67562	1.12682	0.291158	0.630696	-5.05195
Zfp101	-0.317974	1.48056	-1.12693	0.291112	0.630696	-4.75635
Deb1	-0.189157	5.40122	-1.12698	0.291095	0.630696	-5.18789
Usp45	-0.249811	4.61752	-1.12716	0.291021	0.630696	-5.1551
Pex6	0.335569	3.84158	1.12666	0.29122	0.630727	-5.07417
Rnpc3	0.345166	2.75152	1.12589	0.291528	0.631163	-4.91773
Rpl10a-ps1	0.346487	4.33472	1.1258	0.291565	0.631163	-5.13173
Tmem45b	1.28401	4.84802	1.1258	0.291567	0.631163	-5.17175
2410016O06Rik	0.458086	1.97648	1.12543	0.291714	0.631271	-4.8142
Uqcrq	-0.139184	8.04943	-1.12547	0.291697	0.631271	-5.09395
Il17rd	0.296073	2.0644	1.12509	0.29185	0.631353	-4.82526
Fra10ac1	-0.179578	3.74998	-1.12514	0.291829	0.631353	-5.06353
Setx	0.131052	5.45642	1.12431	0.292163	0.631724	-5.19079
Elovl6	1.56029	5.22801	1.12395	0.292306	0.631724	-5.18836
Slc25a27	0.362424	1.66417	1.12392	0.292317	0.631724	-4.77881
Rpl24	0.195138	8.11321	1.12388	0.292336	0.631724	-5.09234
Stard10	-0.180507	5.20133	-1.12369	0.29241	0.631724	-5.18802
Hdac9	-0.516265	2.7168	-1.12377	0.292377	0.631724	-4.91453
Nckipsd	-0.221717	2.43573	-1.12389	0.292331	0.631724	-4.87478
Trio	-0.250549	4.73663	-1.12427	0.292179	0.631724	-5.1664
Ash2l	0.170996	4.80071	1.12351	0.292481	0.631773	-5.17116
Slc44a1	-0.19932	5.00982	-1.12318	0.292617	0.63196	-5.18223
Gm10123	0.179289	5.97294	1.12263	0.292835	0.632168	-5.18577
Jam2	-0.266409	4.75044	-1.12221	0.293005	0.632168	-5.16933
Csgalnact2	-0.186565	5.12279	-1.12227	0.29298	0.632168	-5.18718
Gna14	-0.514461	0.228935	-1.12231	0.292963	0.632168	-4.65531
Agtpbp1	-0.151805	5.23286	-1.12233	0.292957	0.632168	-5.19005
Tpp1	-0.122779	5.84883	-1.12274	0.292792	0.632168	-5.18845
Camta1	0.214655	4.90464	1.12191	0.293125	0.632205	-5.17855
Mapk10	-0.966957	0.425144	-1.1218	0.293167	0.632205	-4.66778
Cul4a	-0.139577	6.60709	-1.12193	0.293116	0.632205	-5.16464
Ppp1r3b	0.757417	2.41527	1.12166	0.293224	0.632222	-4.87385
Cebpzos	-0.22062	3.87897	-1.12144	0.293315	0.632312	-5.0839
Rere	0.273977	6.94456	1.12092	0.293524	0.632482	-5.15133
Blnk	0.401761	2.90411	1.12084	0.293553	0.632482	-4.94458
Pdp1	-0.717741	6.35993	-1.12076	0.293588	0.632482	-5.17535
Mob3c	-0.298911	1.92945	-1.12091	0.293525	0.632482	-4.8121
Pde5a	-0.289564	2.32823	-1.11989	0.293937	0.632499	-4.86357
Msmo1	-0.277363	2.73702	-1.11992	0.293924	0.632499	-4.92082
Poglut1	-0.176801	3.84013	-1.11999	0.293897	0.632499	-5.08028
Vapa	-0.200283	7.16352	-1.12016	0.293828	0.632499	-5.14214
Churc1	-0.191976	4.14727	-1.12029	0.293776	0.632499	-5.11727
Fam168a	-0.149357	5.75591	-1.12034	0.293756	0.632499	-5.19245
Chmp4c	-0.318572	2.36348	-1.12042	0.293724	0.632499	-4.86787
Zbtb2	0.33084	3.00012	1.11966	0.294028	0.632592	-4.95994
Zfp524	0.218552	3.2651	1.11837	0.294548	0.633213	-5.00074
Eya3	0.188144	3.96896	1.11834	0.294561	0.633213	-5.09814
Hdhd2	-0.204288	4.61331	-1.11849	0.2945	0.633213	-5.16317
Tshz1	-0.171381	4.40424	-1.11849	0.294499	0.633213	-5.14539
Ago4	-0.208841	3.2221	-1.11872	0.294407	0.633213	-4.99401
Stt3b	0.198339	6.82317	1.1179	0.294739	0.633307	-5.15952
Gtf2ird1	0.232972	3.57966	1.11772	0.294811	0.633307	-5.04709
Man1a	0.274558	4.336	1.11748	0.294907	0.633307	-5.13985
Aqp7	0.468587	4.1839	1.11743	0.29493	0.633307	-5.12407
Cry2	0.507781	5.74129	1.11738	0.294948	0.633307	-5.19554
Cab39l	-0.161366	4.67185	-1.11727	0.294994	0.633307	-5.16876
Cep83	-0.222123	3.39972	-1.11755	0.294881	0.633307	-5.02137
Lamb2	-0.16457	6.97048	-1.11757	0.29487	0.633307	-5.1534
D230025D16Rik	0.773496	6.12948	1.11709	0.295065	0.633353	-5.18677
Ddx41	0.323639	3.19459	1.11628	0.295395	0.633863	-4.9921
Plekha5	0.242483	2.64766	1.11626	0.2954	0.633863	-4.91107
Rlim	0.20656	4.94816	1.11614	0.295451	0.63387	-5.18632
Slbp	0.299201	3.28965	1.1157	0.295628	0.633875	-5.00684
Angptl6	-0.263835	2.30679	-1.11565	0.295649	0.633875	-4.86425
Obsl1	-0.226188	5.71247	-1.11566	0.295646	0.633875	-5.19765
Timm17b	-0.172816	4.58642	-1.11596	0.295523	0.633875	-5.16354
Enho	-0.380458	3.34238	-1.11473	0.296022	0.634569	-5.01554
Lmo2	0.448544	3.30617	1.11451	0.296108	0.634649	-5.01039
Ceacam2	0.513483	0.276455	1.11421	0.29623	0.634806	-4.66291
Alkbh7	-0.270194	3.54942	-1.11328	0.296607	0.635509	-5.04691
Arhgap23	0.21865	3.91721	1.11214	0.297069	0.635949	-5.09753
Pcdhga10	0.554709	-0.28165	1.11209	0.297092	0.635949	-4.63533
Cxxc1	0.209488	4.31956	1.11177	0.297218	0.635949	-5.14365
Ctnnd1	0.160696	5.75474	1.11164	0.297272	0.635949	-5.20092
Ccdc12	0.156094	5.01625	1.11162	0.297281	0.635949	-5.19373
Vps33a	0.192661	5.98564	1.1116	0.297288	0.635949	-5.19616
Ptprn	0.350709	0.77128	1.11157	0.297301	0.635949	-4.69978
Mrpl47	-0.163805	4.89908	-1.11162	0.29728	0.635949	-5.18823
Ndufa1	-0.133033	6.29672	-1.11184	0.297192	0.635949	-5.18628
Ptpn21	-0.182904	5.97696	-1.11243	0.296951	0.635949	-5.19559
Nme7	0.333566	1.13244	1.11127	0.297425	0.636004	-4.73224
Rhbdl3	-0.259222	1.60176	-1.11128	0.297417	0.636004	-4.7814
Cyth3	0.191344	4.08962	1.1105	0.297737	0.636462	-5.11998
2022-03-08	-0.179722	5.22495	-1.11061	0.29769	0.636462	-5.20127
Atp6ap2	0.28535	4.63981	1.11023	0.297848	0.63649	-5.17315
Gm42742	-0.365516	3.781	-1.11032	0.29781	0.63649	-5.08154
Snd1	0.197269	5.77286	1.10986	0.297999	0.636699	-5.20239
Tceanc	-0.278892	2.17124	-1.10975	0.298044	0.636699	-4.85127
Atp5b	-0.197114	11.4562	-1.10953	0.298133	0.636785	-4.96498
Inpp5e	0.166904	3.73182	1.10909	0.298312	0.636874	-5.07612
Sulf1	0.178361	4.12289	1.10906	0.298322	0.636874	-5.12516
Ppp2r3c	-0.158148	4.73479	-1.10916	0.298283	0.636874	-5.18089
AK010878	-0.158391	3.95268	-1.10836	0.298609	0.637278	-5.10552
Snrnp25	-0.297616	2.34185	-1.10836	0.298607	0.637278	-4.87498
Zfp317	0.24244	3.43117	1.10803	0.298744	0.637427	-5.03467
Ncln	0.183301	5.49488	1.10795	0.298777	0.637427	-5.20673
Efhd1	-0.463848	3.2378	-1.10775	0.298858	0.637495	-5.00626
Hyal2	0.183803	3.67812	1.10751	0.298956	0.637599	-5.07028
Mtif2	-0.24038	4.16108	-1.10731	0.299038	0.63767	-5.13117
Lig3	-0.225352	4.67105	-1.10678	0.299254	0.638025	-5.17881
Wnt2b	0.713193	-0.540514	1.10657	0.299339	0.638082	-4.62783
Ten1	-0.209473	3.71349	-1.10623	0.299477	0.638082	-5.07627
Cltc	-0.147529	7.39947	-1.10624	0.299475	0.638082	-5.14421
Tmem252	-0.216451	3.08416	-1.1064	0.299408	0.638082	-4.98435
Polr1a	0.161676	5.2213	1.10587	0.299626	0.638182	-5.20578
Mark2	0.174645	5.35738	1.10576	0.299671	0.638182	-5.20819
Tmem80	-0.261693	3.07212	-1.10599	0.299575	0.638182	-4.9829
Mybbp1a	0.197906	6.36904	1.10515	0.299919	0.638253	-5.1901
Etf1	0.204436	7.02444	1.10501	0.299978	0.638253	-5.16301
Zdhhc2	0.484103	1.57768	1.10482	0.300053	0.638253	-4.78354
Rrp12	0.256109	4.55584	1.10476	0.300078	0.638253	-5.17181
Spsb3	0.190954	5.10263	1.10471	0.300097	0.638253	-5.2036
Dnaja3	-0.191326	6.70485	-1.10526	0.299873	0.638253	-5.17668
Chchd2	-0.136098	7.74207	-1.10532	0.299849	0.638253	-5.1282
Sgsm3	-0.172115	4.03811	-1.10536	0.299831	0.638253	-5.11875
Znfx1	0.201573	5.17008	1.10347	0.300608	0.638711	-5.20682
Slc11a1	0.275837	2.16101	1.10339	0.300639	0.638711	-4.85509
Gtpbp6	0.383721	2.24707	1.10308	0.300767	0.638711	-4.86663
B3gnt3	0.318196	1.76198	1.10304	0.300783	0.638711	-4.80611
Ddx42	0.166886	5.29977	1.10278	0.300891	0.638711	-5.21027
Tifab	0.676267	0.0398103	1.10275	0.300903	0.638711	-4.65589
Wbp4	-0.139588	4.74999	-1.10279	0.300887	0.638711	-5.18804
Tshz3	-0.353399	1.63617	-1.1028	0.30088	0.638711	-4.79169
Zc3h7b	-0.199852	5.64937	-1.10354	0.300577	0.638711	-5.21011
Pmpcb	-0.194442	5.75894	-1.10357	0.300565	0.638711	-5.20867
Cox15	-0.264684	4.33074	-1.10379	0.300475	0.638711	-5.15238
Sdhd	-0.238016	7.83362	-1.10391	0.300426	0.638711	-5.12498
Pcbp3	0.408512	1.69122	1.10232	0.301077	0.638922	-4.79841
Cpa3	0.452654	2.13393	1.10219	0.301132	0.638922	-4.85257
Nf1	-0.164368	4.67255	-1.10215	0.301149	0.638922	-5.18335
Ntsr2	-0.554694	0.816889	-1.10173	0.301322	0.639185	-4.71001
Ube2t	0.31424	1.55788	1.10125	0.301519	0.639498	-4.78399
Gm42688	0.412822	0.95903	1.10104	0.301605	0.63952	-4.72299
Taf9b	-0.281625	3.37226	-1.10074	0.301726	0.63952	-5.03263
Nipal3	-0.256664	3.25338	-1.1008	0.301701	0.63952	-5.01484
Mrc2	-0.430612	4.27706	-1.10098	0.301629	0.63952	-5.14956
Ppp1r2	-0.159437	6.81819	-1.10059	0.301791	0.639552	-5.17634
Aars	0.229394	6.63402	1.09954	0.302219	0.639731	-5.18509
Rif1	0.206752	3.32137	1.09954	0.30222	0.639731	-5.02621
Cdc73	-0.198602	5.33771	-1.09975	0.302133	0.639731	-5.21372
9030617O03Rik	-0.217224	4.76419	-1.09976	0.302131	0.639731	-5.19184
Smug1	-0.172837	3.17633	-1.09981	0.302109	0.639731	-5.00412
Nudcd3	-0.160694	7.0307	-1.09988	0.30208	0.639731	-5.16761
E430018J23Rik	-0.3484	0.771698	-1.10015	0.301971	0.639731	-4.70725
Rnh1	0.222148	5.55319	1.09893	0.302471	0.640159	-5.2153
Poll	-0.224847	3.89721	-1.09843	0.302678	0.640492	-5.10782
Tlr7	0.470062	-0.082947	1.09797	0.302869	0.640792	-4.6521
Wdr12	-0.145248	4.30392	-1.09784	0.30292	0.640795	-5.15528
Lrrn3	-0.413137	-0.00346521	-1.09712	0.303217	0.641319	-4.65669
Srxn1	0.448248	4.82899	1.09663	0.303419	0.641452	-5.19879
Herc4	0.217212	4.6154	1.09661	0.303428	0.641452	-5.18432
Egfl6	-0.432024	0.645964	-1.09681	0.303345	0.641452	-4.69923
Fnip2	0.211097	2.7681	1.09615	0.30362	0.64165	-4.94594
Tatdn3	-0.234919	2.67237	-1.09626	0.303574	0.64165	-4.93175
Tgfbr2	0.198991	6.13097	1.09552	0.303877	0.642031	-5.20752
Ntf3	-0.295835	1.47584	-1.09547	0.303899	0.642031	-4.77913
Rab3gap2	0.138303	4.50465	1.09509	0.304057	0.642155	-5.17679
Sqrdl	-0.273865	4.80951	-1.09519	0.304015	0.642155	-5.19899
Gm7993	0.47934	2.40643	1.09485	0.304157	0.642263	-4.89502
Wwc2	0.229739	4.04398	1.09451	0.304298	0.642436	-5.12963
Zdhhc20	0.261242	3.49311	1.09417	0.304436	0.642436	-5.05635
Loxl1	-0.445829	4.92652	-1.0942	0.304424	0.642436	-5.20643
Snap47	-0.214447	4.1624	-1.09429	0.304389	0.642436	-5.14359
Nectin3	-0.253307	2.42811	-1.09403	0.304494	0.642452	-4.89871
Lrrc14	-0.267272	3.45551	-1.09373	0.304618	0.642609	-5.05123
Cep57l1	0.381084	1.19349	1.0925	0.30513	0.643586	-4.75138
Ppil3	-0.2421	2.59214	-1.09198	0.305347	0.643938	-4.92372
Ik	0.154609	5.9368	1.09161	0.305499	0.64394	-5.21665
Vnn1	1.18274	-0.941691	1.09156	0.30552	0.64394	-4.62157
Fam73b	0.175755	4.3789	1.0915	0.305543	0.64394	-5.16867
2410015M20Rik	0.176621	5.04341	1.0915	0.305546	0.64394	-5.21413
Mthfsd	-0.279201	3.10721	-1.09096	0.305767	0.644302	-5.00151
Kdm4b	0.177976	4.86021	1.09082	0.305825	0.644319	-5.20613
Polr1b	0.216719	3.86563	1.09038	0.306011	0.644482	-5.11119
Inca1	0.344678	2.36303	1.09028	0.306051	0.644482	-4.89279
Bmper	-0.303764	2.4753	-1.09046	0.305977	0.644482	-4.90831
Smg8	0.245314	3.45248	1.08981	0.306244	0.64468	-5.05433
Psmd5	-0.177548	4.08202	-1.08993	0.306195	0.64468	-5.13843
Flii	0.163601	6.83477	1.08946	0.306391	0.644776	-5.18619
Papd7	0.247849	3.55083	1.08925	0.306477	0.644776	-5.06911
Zc2hc1c	0.440182	2.35496	1.08923	0.306488	0.644776	-4.89254
Bcs1l	-0.331078	3.77874	-1.0895	0.306375	0.644776	-5.10052
Ift22	0.351941	2.34148	1.08883	0.306654	0.644949	-4.89101
Usp2	-0.358605	7.73119	-1.08879	0.30667	0.644949	-5.14425
Napa	0.248636	7.19992	1.08783	0.307069	0.645684	-5.17117
Abcd4	0.254298	2.48475	1.08763	0.307154	0.645759	-4.91199
Shpk	0.374125	1.5435	1.08718	0.307342	0.64598	-4.79279
Slc27a4	0.245219	3.50087	1.0868	0.307498	0.64598	-5.06413
BC049762	0.530893	-0.241484	1.08678	0.307508	0.64598	-4.65028
Tnfsf12	-0.166339	3.90862	-1.08683	0.307489	0.64598	-5.12004
Thbs2	-0.3017	5.48011	-1.08694	0.307442	0.64598	-5.22693
Zim1	0.52709	1.11873	1.08646	0.307641	0.646108	-4.74809
Rcan1	0.251468	6.01627	1.0864	0.307668	0.646108	-5.21957
Ccbl2	0.21119	3.94417	1.08597	0.307844	0.646369	-5.12532
Nudt12	0.313264	3.18321	1.08586	0.307892	0.646369	-5.01755
AI837181	0.187095	5.10449	1.08529	0.30813	0.646503	-5.22227
Cd302	0.336309	3.99781	1.08523	0.308154	0.646503	-5.13272
Arfgap2	-0.171186	7.06352	-1.08527	0.308137	0.646503	-5.17993
Hyal1	-0.311117	0.771132	-1.08547	0.308053	0.646503	-4.71668
Slc25a33	0.44547	4.48582	1.08501	0.308249	0.646596	-5.18466
Chpf2	0.24305	4.28542	1.08488	0.308302	0.646604	-5.16558
Gm10254	0.39333	1.83417	1.08462	0.30841	0.646631	-4.8289
Adgrl4	0.217126	4.8948	1.08441	0.3085	0.646631	-5.21408
Cacnb3	0.352641	1.83423	1.08437	0.308514	0.646631	-4.8291
Lysmd3	-0.316234	2.36274	-1.0844	0.308502	0.646631	-4.89756
Mad1l1	0.184981	3.19176	1.08423	0.308574	0.646653	-5.02028
Lrrc75b	-0.659846	-0.146686	-1.08407	0.308639	0.646685	-4.65632
Rfc4	0.320201	1.92341	1.08383	0.308739	0.646698	-4.84047
Glod4	-0.236431	3.95539	-1.08382	0.308745	0.646698	-5.12872
Eif3b	0.195397	6.77068	1.08337	0.308935	0.646745	-5.19471
Arhgap42	0.310824	2.51948	1.08311	0.309043	0.646745	-4.92068
M6pr	0.196124	5.41434	1.08297	0.309102	0.646745	-5.23051
Cdc5l	0.141482	5.2732	1.08292	0.309122	0.646745	-5.2289
Aasdh	-0.180425	2.89252	-1.08282	0.309165	0.646745	-4.97602
Fam78a	-0.493767	4.35713	-1.08309	0.30905	0.646745	-5.1745
Gm12216	-0.351939	0.556667	-1.08339	0.308924	0.646745	-4.7007
Slc46a3	-0.295172	3.9294	-1.08347	0.308892	0.646745	-5.12577
Gstm1	0.238422	6.90638	1.08249	0.309301	0.64683	-5.18963
Guk1	0.142891	4.62339	1.08236	0.309356	0.64683	-5.19844
Tsen34	-0.164414	4.46334	-1.08237	0.309351	0.64683	-5.18511
2022-09-04	0.249528	3.72483	1.08186	0.309567	0.646965	-5.10024
Khnyn	0.308798	2.73903	1.08185	0.30957	0.646965	-4.95382
Gxylt2	-0.507338	1.34266	-1.08195	0.309527	0.646965	-4.77438
Ptgfr	0.299852	2.17324	1.08172	0.309626	0.646979	-4.87412
Anapc16	0.445333	5.04617	1.08128	0.309808	0.647173	-5.22396
Ero1l	0.19328	3.34587	1.08126	0.309818	0.647173	-5.04622
Zbtb7b	0.218344	5.21095	1.08109	0.309887	0.647213	-5.22929
Slc35e3	0.153167	3.56031	1.08083	0.309999	0.647265	-5.07812
Gbp2	0.330084	3.04443	1.0808	0.310012	0.647265	-5.00086
Gm42417	0.383559	4.42538	1.08058	0.310105	0.647356	-5.18335
B3galt1	0.503836	1.53929	1.08027	0.310234	0.647522	-4.79739
Lmo4	0.181045	4.86422	1.07994	0.310372	0.647705	-5.21668
Lims2	0.207906	4.78343	1.07945	0.310578	0.64803	-5.21235
Flcn	0.38731	5.88757	1.07914	0.310707	0.648196	-5.22963
Gm21962	-0.951473	0.443313	-1.07901	0.310763	0.648209	-4.69496
Dact3	-0.32988	2.15494	-1.07883	0.310841	0.648266	-4.87401
Dynlt1a	-0.442634	-0.22079	-1.07773	0.3113	0.649017	-4.65596
D830039M14Rik	-0.533843	0.190026	-1.07778	0.311282	0.649017	-4.67868
Slc23a2	0.230803	3.64893	1.07759	0.311363	0.649033	-5.09367
Ltv1	0.181718	4.54961	1.07748	0.311408	0.649033	-5.19714
Hace1	0.264151	2.31586	1.07647	0.311835	0.649572	-4.89757
Pfdn5	0.179849	6.16674	1.07646	0.311838	0.649572	-5.2245
Foxs1	0.438272	0.635491	1.07632	0.311896	0.649572	-4.71125
Men1	0.271115	3.11335	1.07608	0.311996	0.649572	-5.01551
2410131K14Rik	0.205038	2.38749	1.07592	0.312066	0.649572	-4.90793
Frmd6	-0.182368	5.14115	-1.07598	0.31204	0.649572	-5.23223
Igsf10	-0.611535	2.3857	-1.07612	0.31198	0.649572	-4.90751
Nav2	-0.605206	3.74839	-1.07625	0.311926	0.649572	-5.10856
Fzd4	0.346533	6.33813	1.07533	0.312315	0.649597	-5.21963
Dgcr2	0.13531	5.29107	1.07518	0.312377	0.649597	-5.23651
Zfp330	0.227116	4.29061	1.07504	0.312436	0.649597	-5.17529
Crebl2	0.226304	4.24071	1.07494	0.312478	0.649597	-5.17019
Brd3	0.124607	5.12675	1.07494	0.312479	0.649597	-5.23278
Nup133	0.183744	4.22912	1.07489	0.312501	0.649597	-5.16897
Dna2	0.504212	-0.174725	1.07432	0.312741	0.649597	-4.66003
Cyp39a1	-0.345501	1.01208	-1.07423	0.312778	0.649597	-4.74593
Samd1	-0.189722	3.66509	-1.0743	0.31275	0.649597	-5.09891
Arl6ip4	-0.132137	4.52807	-1.07434	0.312732	0.649597	-5.19832
Sema5a	-0.450075	2.55246	-1.07436	0.312725	0.649597	-4.9327
Pard3b	-0.260781	2.51395	-1.07454	0.312647	0.649597	-4.92698
Rock2	-0.216532	6.4917	-1.07477	0.312551	0.649597	-5.2143
4930430F08Rik	-0.261606	2.96045	-1.07572	0.312152	0.649597	-4.99248
Senp5	-0.250256	1.89623	-1.07411	0.31283	0.6496	-4.8446
Hcn2	-0.369498	0.864618	-1.07368	0.313012	0.649876	-4.73251
Ergic1	-0.257712	5.57285	-1.07351	0.313084	0.64992	-5.23945
Zfp27	-0.208329	2.43486	-1.07337	0.313145	0.649943	-4.91668
Ankrd13d	0.471223	-0.0328507	1.07294	0.313326	0.650216	-4.66826
Tsc22d3	0.445271	8.35697	1.07257	0.313482	0.650281	-5.12811
Ice1	0.168928	4.24976	1.07251	0.313508	0.650281	-5.1734
Gm2115	-0.84994	0.002966	-1.0726	0.313471	0.650281	-4.67045
Stau2	-0.17134	6.09415	-1.07228	0.313603	0.650376	-5.23073
Dcaf17	0.223562	1.67777	1.07192	0.313757	0.65059	-4.8197
Sf3a1	0.151885	4.71411	1.07163	0.313881	0.650745	-5.21516
Ier2	-0.295757	4.18431	-1.07147	0.313947	0.650777	-5.16727
Atp6v0d1	0.163431	5.62866	1.07104	0.31413	0.651004	-5.24137
Txnl4a	0.248535	3.48216	1.07097	0.314158	0.651004	-5.07564
Arih1	-0.164518	6.86383	-1.07086	0.314207	0.651004	-5.20242
Arl8a	0.321894	4.97363	1.07037	0.314413	0.651035	-5.23123
Tbk1	0.258546	3.87494	1.07018	0.314495	0.651035	-5.13095
Decr2	0.380483	0.546306	1.06985	0.314634	0.651035	-4.70819
Lta4h	0.171894	4.61756	1.0696	0.31474	0.651035	-5.20998
Fuca1	0.188724	4.8159	1.0695	0.314783	0.651035	-5.2237
Dok2	0.753047	1.94993	1.06939	0.314832	0.651035	-4.85498
Trp53	0.267481	4.20846	1.06939	0.314832	0.651035	-5.17182
Osgin2	0.188781	3.00326	1.06928	0.314878	0.651035	-5.00455
Zfp473	-0.368427	0.955926	-1.06917	0.314923	0.651035	-4.74393
Mtrf1l	-0.279607	2.34485	-1.06918	0.314919	0.651035	-4.90745
Nfia	-0.147142	5.56387	-1.06968	0.314709	0.651035	-5.24312
Gm6741	-0.249415	1.81471	-1.0699	0.314614	0.651035	-4.83774
Kdelr2	-0.154742	4.5036	-1.07015	0.314509	0.651035	-5.20017
Snurf	-1.24914	-0.164247	-1.07054	0.314343	0.651035	-4.66253
Dgkq	0.353874	1.14938	1.06869	0.31513	0.651261	-4.76334
Zkscan3	0.164138	4.53352	1.06867	0.315137	0.651261	-5.20407
Nudc	0.131675	5.95738	1.06856	0.315183	0.651261	-5.23802
Car14	0.324681	5.36683	1.06781	0.315503	0.651803	-5.24452
Ldah	0.349295	3.72038	1.06765	0.315571	0.651803	-5.11253
Ifi30	0.674388	4.73878	1.06746	0.315651	0.651803	-5.22074
Llgl2	0.233259	3.11951	1.06729	0.315725	0.651803	-5.02412
Ighm	0.844763	5.78391	1.06708	0.315812	0.651803	-5.24306
Iars	-0.139662	5.86591	-1.06689	0.315897	0.651803	-5.24168
Blcap	-0.177876	5.81314	-1.06692	0.315881	0.651803	-5.24267
Sync	-0.23608	4.45389	-1.06695	0.315868	0.651803	-5.19868
Cog6	-0.127559	5.2297	-1.06745	0.315656	0.651803	-5.24262
Parp3	-0.234987	6.60258	-1.06663	0.316003	0.651817	-5.21747
Cldn12	-0.216016	4.10441	-1.06673	0.315964	0.651817	-5.16251
Ndnf	0.565247	-0.0776857	1.06601	0.316271	0.651954	-4.66951
Snrpd3	-0.150709	5.4514	-1.06603	0.316261	0.651954	-5.24674
Vwa8	-0.183146	6.51043	-1.06616	0.316205	0.651954	-5.22163
Dnajb4	-0.194293	5.9882	-1.06626	0.316163	0.651954	-5.23937
Rbm17	0.165942	5.18754	1.06567	0.316415	0.651993	-5.24331
Arl10	0.32338	0.687177	1.06561	0.316442	0.651993	-4.72218
Tox	0.560927	0.523941	1.06559	0.316451	0.651993	-4.70905
Mrpl41	0.259131	4.02787	1.06548	0.316496	0.651993	-5.15454
Gm2427	0.25732	1.66134	1.06538	0.31654	0.651993	-4.82259
1500011B03Rik	0.490096	0.759189	1.06507	0.316671	0.652094	-4.72868
2310035C23Rik	0.169624	3.24489	1.06503	0.31669	0.652094	-5.04527
Slc38a10	0.20605	5.23627	1.06471	0.316823	0.652216	-5.24534
Nabp1	0.239026	4.0936	1.06447	0.316929	0.652216	-5.16333
Sec22c	-0.228475	3.63342	-1.0643	0.317	0.652216	-5.10345
Ggnbp1	-0.186628	3.92188	-1.0643	0.316999	0.652216	-5.14239
Vps36	-0.14479	5.19087	-1.06463	0.316861	0.652216	-5.24439
Scpep1	0.233414	3.91255	1.06409	0.31709	0.652277	-5.14139
Tmem88b	0.447983	-0.215286	1.06393	0.31716	0.652277	-4.66336
Ppp1ca	0.167867	7.66694	1.06388	0.31718	0.652277	-5.17054
Foxred2	0.443737	0.796886	1.06371	0.317251	0.652319	-4.73285
Kera	-1.65717	2.07052	-1.06284	0.317625	0.652984	-4.87553
5830417I10Rik	0.264905	2.6165	1.06252	0.317762	0.652989	-4.95189
Rpp14	-0.131958	5.15413	-1.06248	0.317778	0.652989	-5.24534
Inpp5a	-0.151546	6.11572	-1.06254	0.317754	0.652989	-5.23925
Echdc3	0.370035	2.9977	1.06233	0.317843	0.65302	-5.00968
Tor3a	0.208885	2.90922	1.062	0.317983	0.653191	-4.99638
Ostf1	0.172538	5.29804	1.06185	0.318049	0.653191	-5.24919
2310011J03Rik	0.197534	3.10302	1.06178	0.318077	0.653191	-5.02634
Adipor2	0.208205	7.51225	1.06139	0.318245	0.653434	-5.18057
Zfp961	0.36949	1.64707	1.06064	0.318568	0.653612	-4.82439
Lzts2	0.152466	5.30875	1.0606	0.318583	0.653612	-5.25051
C130074G19Rik	0.34921	4.94646	1.0606	0.318584	0.653612	-5.23914
Abcb8	-0.27213	4.73638	-1.06076	0.318513	0.653612	-5.22683
Rsrc1	-0.16278	4.09446	-1.06099	0.318415	0.653612	-5.16661
Chsy1	0.273515	2.88107	1.0602	0.318756	0.653657	-4.99361
Cox6a2	-0.199956	9.23775	-1.06021	0.318751	0.653657	-5.09608
Mylk	-0.205014	5.42987	-1.06032	0.318704	0.653657	-5.25203
Flt3l	0.448957	2.06252	1.06	0.318841	0.653728	-4.87669
Stt3a	0.130882	5.00835	1.05949	0.319061	0.654075	-5.243
Nav3	-0.437184	0.0371657	-1.05926	0.319158	0.654171	-4.67967
Rusc1	0.284921	4.04457	1.05904	0.319253	0.654262	-5.16245
Prr13	0.158369	4.38639	1.05868	0.319409	0.654479	-5.20002
Dus1l	0.169277	4.79002	1.05852	0.319479	0.654519	-5.2324
Tmem9b	-0.162274	5.35682	-1.05811	0.319655	0.654776	-5.25353
Dnttip2	0.3845	4.94804	1.05788	0.31975	0.654868	-5.24175
H2afy2	0.439375	0.643369	1.05756	0.319888	0.655046	-4.72351
Ankrd11	0.198191	6.15924	1.05686	0.320189	0.655457	-5.24314
Gpd1	-0.489704	9.84602	-1.05698	0.320141	0.655457	-5.07171
Gng12	-0.144186	5.25328	-1.0566	0.320302	0.655586	-5.25333
Flnb	0.197727	4.261	1.05606	0.320534	0.655655	-5.18975
Ppp4r1	0.142368	4.56498	1.05589	0.320611	0.655655	-5.21854
Usp46	-0.252564	3.58958	-1.05582	0.320639	0.655655	-5.10475
Pigs	-0.146527	5.24827	-1.0559	0.320604	0.655655	-5.25387
Rab2a	-0.174143	7.94445	-1.05592	0.320595	0.655655	-5.16387
Ube2c	-0.333824	1.52991	-1.05599	0.320567	0.655655	-4.81397
Map3k2	0.195236	3.41156	1.05497	0.321004	0.655989	-5.07932
Hs6st2	-0.47145	1.8213	-1.05503	0.320981	0.655989	-4.84978
Eif2s2	-0.190284	7.59182	-1.05504	0.320975	0.655989	-5.18241
Trim7	-0.669704	4.49614	-1.05527	0.320876	0.655989	-5.21332
Ndufa4	-0.132522	8.40205	-1.05479	0.321084	0.656049	-5.14201
Cd320	0.193707	3.11241	1.05464	0.321149	0.65605	-5.03396
Tmem179	1.32632	1.5533	1.05455	0.321185	0.65605	-4.81774
Smad7	0.333078	3.56537	1.05416	0.321357	0.656145	-5.10274
Mid1ip1	0.228949	5.09459	1.0541	0.321383	0.656145	-5.25135
Mtor	0.1356	5.62513	1.05399	0.32143	0.656145	-5.25742
Gm5564	0.209977	3.39122	1.05395	0.321448	0.656145	-5.07719
Fam58b	-0.160137	3.14359	-1.05386	0.321484	0.656145	-5.03946
Zbtb24	0.219476	2.52037	1.05362	0.321587	0.656217	-4.94508
Rbm12	0.248744	3.02506	1.05345	0.321662	0.656217	-5.02147
Arid5a	0.377831	3.48302	1.05331	0.321721	0.656217	-5.09146
Ift172	-0.146991	4.4085	-1.05336	0.321702	0.656217	-5.20706
Musk	0.41733	2.34013	1.05318	0.32178	0.656234	-4.91966
Zcchc9	0.179523	3.51157	1.05258	0.322037	0.656611	-5.09628
Sppl2a	-0.175167	6.54263	-1.05252	0.322066	0.656611	-5.23306
BC005537	0.299713	6.81769	1.05157	0.322475	0.656966	-5.22235
Ccdc85b	-0.227863	4.18855	-1.05153	0.322493	0.656966	-5.18605
Rbpsuh-rs3	-0.622635	0.0276234	-1.05164	0.322447	0.656966	-4.68322
Srp14	-0.131743	5.96547	-1.05171	0.322415	0.656966	-5.25358
Zmynd11	-0.125503	6.44643	-1.05185	0.322352	0.656966	-5.23748
C1qtnf4	0.264815	4.35117	1.05128	0.322599	0.656998	-5.20342
Mfsd7c	0.381483	0.494824	1.05126	0.32261	0.656998	-4.7154
Prrc1	0.21705	4.78265	1.05045	0.322959	0.657148	-5.23942
Plxnb1	0.280057	0.985567	1.05039	0.322986	0.657148	-4.75914
Gpn2	0.230143	2.37703	1.05002	0.323149	0.657148	-4.92739
Gm10221	0.21927	4.2189	1.04957	0.323344	0.657148	-5.19116
Uhmk1	0.12672	5.05334	1.0494	0.323414	0.657148	-5.25417
Sart1	0.225161	5.19781	1.04938	0.323423	0.657148	-5.25881
Mettl6	0.29057	1.96907	1.04928	0.32347	0.657148	-4.87285
Thsd1	0.319763	1.47023	1.04923	0.323488	0.657148	-4.81189
Gps2	0.282073	5.15969	1.04898	0.323599	0.657148	-5.25811
Mcm3ap	0.123593	4.51938	1.04897	0.323602	0.657148	-5.22115
1700020L24Rik	0.879479	-0.149072	1.04892	0.323626	0.657148	-4.67458
Sema5b	-1.08179	-0.611995	-1.04876	0.323695	0.657148	-4.65256
Sertad1	-0.205487	3.43296	-1.04878	0.323686	0.657148	-5.08797
Mrps2	-0.1358	4.68577	-1.04891	0.323628	0.657148	-5.23438
Comp	-1.19731	4.21825	-1.0492	0.323503	0.657148	-5.19143
Ubn1	-0.138605	5.45804	-1.04961	0.323325	0.657148	-5.26212
Nf2	-0.154462	6.67541	-1.04996	0.323173	0.657148	-5.22993
Habp4	-0.151459	4.88788	-1.05015	0.32309	0.657148	-5.24585
Hmcn2	-0.27187	6.12345	-1.05065	0.322875	0.657148	-5.2501
Vps72	-0.255543	5.81815	-1.05088	0.322775	0.657148	-5.25759
Cacnb4	0.366437	0.634341	1.04769	0.324159	0.657884	-4.72882
Gstp2	-0.232708	3.98221	-1.04772	0.324144	0.657884	-5.16509
Gm9722	0.291607	0.557601	1.04731	0.324322	0.658114	-4.72273
Ccdc130	0.296738	2.59759	1.04675	0.324568	0.658346	-4.96206
Tmem38b	0.381992	6.41405	1.0465	0.324676	0.658346	-5.24368
Cstf1	0.199213	4.29284	1.0465	0.324678	0.658346	-5.20183
Alcam	0.622856	1.82411	1.04645	0.324696	0.658346	-4.85655
Cul4b	0.279803	3.68658	1.04635	0.324741	0.658346	-5.12694
Chst7	-0.324956	0.894589	-1.04679	0.324548	0.658346	-4.75268
Cep104	-0.144289	4.7616	-1.04611	0.324847	0.658458	-5.24211
Tcp11l2	0.328058	5.85463	1.04577	0.324996	0.658566	-5.26163
Arpc1a	0.203982	5.05215	1.04575	0.325001	0.658566	-5.25751
Rtp4	-0.455913	1.87045	-1.04559	0.325073	0.658608	-4.86305
Capza1	0.156595	4.73487	1.04525	0.325219	0.658712	-5.24111
Rab5c	0.140498	5.97027	1.04501	0.325327	0.658712	-5.25968
Endod1	-0.305783	2.72156	-1.04508	0.325294	0.658712	-4.982
Asb2	-0.208008	9.26116	-1.04517	0.325255	0.658712	-5.1083
Tmem180	0.304789	2.27994	1.04473	0.325447	0.658752	-4.91798
Gm8995	0.395041	2.43429	1.04467	0.325471	0.658752	-4.93986
Srsf7	0.128745	4.64457	1.04461	0.325498	0.658752	-5.23523
Rpain	0.342591	2.36603	1.0442	0.32568	0.658861	-4.93048
Tsr1	0.337339	5.13548	1.04418	0.325685	0.658861	-5.26183
Amotl1	-0.176928	8.24589	-1.04414	0.325704	0.658861	-5.15941
Prlr	0.731266	-0.380959	1.04399	0.325768	0.658887	-4.66518
Myo18b	0.326972	8.57572	1.04341	0.326023	0.6593	-5.14353
Ccdc25	-0.296407	4.93915	-1.04264	0.326361	0.659881	-5.25548
Lrch3	0.157117	4.70579	1.04236	0.326482	0.659966	-5.24178
Fam63b	-0.208846	4.87207	-1.04231	0.326505	0.659966	-5.25225
Kctd11	-0.369417	1.19255	-1.04216	0.326572	0.659999	-4.78589
Rc3h1	0.248195	4.81123	1.04192	0.326673	0.660101	-5.24906
Slc16a12	0.566572	0.718477	1.04156	0.32683	0.660144	-4.73983
Itch	0.155429	4.94753	1.04156	0.32683	0.660144	-5.25687
Megf8	-0.129058	5.24637	-1.04153	0.326847	0.660144	-5.26719
Lin37	0.281695	2.69192	1.04115	0.32701	0.660371	-4.98076
Acadm	0.196768	8.18555	1.041	0.327075	0.660401	-5.16524
Ptpn23	0.218585	4.35764	1.04023	0.327412	0.660757	-5.21414
Ddx59	0.274522	4.10629	1.04023	0.327413	0.660757	-5.18687
Ints3	0.144998	4.44618	1.04011	0.327468	0.660757	-5.2227
Zfp952	0.220905	2.37241	1.03997	0.32753	0.660757	-4.93476
Wdr75	0.215569	3.81929	1.03992	0.32755	0.660757	-5.1509
Rpp38	0.284913	2.12744	1.0399	0.327557	0.660757	-4.90089
Atg16l1	0.160386	4.24381	1.03965	0.32767	0.660881	-5.20291
Dab2ip	0.226517	6.15413	1.03953	0.32772	0.660881	-5.25938
Ripply3	-0.438464	0.226879	-1.0393	0.327822	0.660881	-4.70276
Gatsl2	-0.134659	6.33967	-1.03934	0.327806	0.660881	-5.25309
Crtc2	0.262981	4.6152	1.03858	0.328137	0.661085	-5.23849
Sulf2	0.523326	4.22065	1.03818	0.328312	0.661085	-5.2017
Zscan29	0.159472	2.93873	1.03802	0.328383	0.661085	-5.02119
Prom1	0.493014	3.61641	1.03793	0.328423	0.661085	-5.12445
Vgll2	0.307095	6.12955	1.03741	0.328653	0.661085	-5.26214
Smarca4	0.16576	5.67619	1.03735	0.328676	0.661085	-5.2723
Tmem43	0.308306	5.47341	1.0373	0.328699	0.661085	-5.27354
Cstb	0.26277	3.60878	1.03669	0.328967	0.661085	-5.12444
Tlcd2	0.201046	2.78089	1.03667	0.328975	0.661085	-4.998
Rita1	0.3194	1.25358	1.03667	0.328977	0.661085	-4.79624
Ptger3	0.835958	1.85051	1.03619	0.329188	0.661085	-4.86755
Immp2l	0.344878	2.60288	1.03604	0.329252	0.661085	-4.97157
Mbd6	0.214588	4.58363	1.03557	0.329462	0.661085	-5.23876
Fam214b	0.150807	5.13122	1.03554	0.329476	0.661085	-5.26969
Abhd4	0.407517	5.20756	1.03551	0.329487	0.661085	-5.27187
Clec10a	0.539929	2.61225	1.03532	0.329571	0.661085	-4.97356
Slc30a5	0.197141	4.03202	1.03527	0.329593	0.661085	-5.18242
Dusp18	0.247086	3.57142	1.03522	0.329613	0.661085	-5.12032
Gbe1	0.217131	7.06543	1.03522	0.329614	0.661085	-5.22615
Ttc13	0.160588	4.46467	1.03488	0.329765	0.661085	-5.22915
Tmem72	0.35705	2.72268	1.03465	0.329864	0.661085	-4.99076
Galns	0.291667	0.9874	1.03452	0.329922	0.661085	-4.76967
Kctd20	0.387407	5.15083	1.03414	0.330093	0.661085	-5.27156
3010026O09Rik	0.411935	2.03224	1.03411	0.330104	0.661085	-4.89264
A430033K04Rik	0.535367	0.880316	1.0339	0.330198	0.661085	-4.75956
Gcfc2	0.442347	0.512964	1.03388	0.330205	0.661085	-4.72715
Arhgap32	0.275656	2.40213	1.03388	0.330206	0.661085	-4.94385
Ptcd1	0.222013	3.98326	1.03386	0.330212	0.661085	-5.17767
B230219D22Rik	-0.160976	5.88695	-1.03391	0.33019	0.661085	-5.27189
Med24	-0.200211	4.86268	-1.03417	0.330076	0.661085	-5.25923
Krba1	-0.173725	4.206	-1.03432	0.33001	0.661085	-5.20357
Eif2ak2	-0.250004	3.11144	-1.03437	0.329988	0.661085	-5.05114
D17Wsu92e	-0.160706	8.36267	-1.03459	0.329891	0.661085	-5.16208
Cmc2	-0.251993	3.3547	-1.03586	0.329335	0.661085	-5.08743
Ccdc189	-0.34518	0.352562	-1.03628	0.329146	0.661085	-4.71339
Hoxa13	-0.517317	2.46142	-1.03645	0.329074	0.661085	-4.95039
Kpna2	-0.443363	2.19915	-1.03667	0.328978	0.661085	-4.91313
Fam184b	-0.551399	0.443571	-1.03707	0.3288	0.661085	-4.7198
Idi1	-0.237099	4.16442	-1.03715	0.328765	0.661085	-5.19642
Lmln	-0.34373	1.82996	-1.03746	0.328628	0.661085	-4.86399
Marcks	-0.281062	5.54751	-1.0377	0.328525	0.661085	-5.27307
Cercam	-0.429171	1.8708	-1.03796	0.328409	0.661085	-4.86881
Pomp	-0.11829	6.82371	-1.03843	0.328202	0.661085	-5.23415
Actg2	-0.924516	0.924228	-1.03878	0.32805	0.661085	-4.76069
Nectin1	-0.383425	2.33689	-1.03893	0.327984	0.661085	-4.93054
Slc25a36	0.178377	5.29808	1.03254	0.330795	0.661757	-5.27641
Sertad2	0.364677	4.76222	1.03223	0.330935	0.661757	-5.2549
Iqcg	-0.433435	-0.00317715	-1.03218	0.330955	0.661757	-4.69175
Fmod	-1.01342	7.93704	-1.03224	0.33093	0.661757	-5.18562
Aip	-0.145626	5.57858	-1.0323	0.3309	0.661757	-5.27785
Gm26712	-0.250281	1.95466	-1.03267	0.33074	0.661757	-4.88357
Smo	-0.38374	2.77442	-1.03277	0.330693	0.661757	-5.00023
Acta2	-0.293274	7.24907	-1.03289	0.330644	0.661757	-5.21954
Tmem246	-0.300123	5.15229	-1.03196	0.331051	0.661847	-5.2736
Ap3s1	0.281765	4.36305	1.0314	0.331302	0.662247	-5.22269
Galnt4	0.285728	1.62032	1.03089	0.331525	0.662342	-4.8428
Elovl1	0.224935	3.55866	1.0308	0.331567	0.662342	-5.12233
Eif6	0.223681	5.21417	1.03064	0.331636	0.662342	-5.27649
Mcm8	0.538791	0.0928413	1.03052	0.33169	0.662342	-4.69867
Fam101b	0.253349	4.65567	1.03043	0.331727	0.662342	-5.24906
Phf7	0.215478	3.22784	1.03042	0.331733	0.662342	-5.07258
Psmd3	0.313017	7.23604	1.03037	0.331757	0.662342	-5.22245
Zfp930	-0.30676	0.737453	-1.03049	0.331704	0.662342	-4.74838
Mib2	0.166475	4.53988	1.03002	0.331912	0.662469	-5.24017
Hsp25-ps1	-0.360357	4.46541	-1.02988	0.331974	0.662469	-5.23376
Ado	-0.15906	5.42674	-1.02995	0.331943	0.662469	-5.28019
3110043O21Rik	-0.135947	4.50245	-1.02939	0.332188	0.662795	-5.23756
Neb	-0.245587	11.988	-1.02916	0.332294	0.662904	-5.01502
Syvn1	0.224423	5.27755	1.02883	0.332439	0.663054	-5.2795
Cul7	0.39694	3.01253	1.02871	0.332492	0.663054	-5.04047
1110059E24Rik	0.153047	2.98693	1.02863	0.332527	0.663054	-5.03657
Gse1	0.37443	4.64343	1.02844	0.33261	0.663054	-5.24993
Cln3	0.252123	2.62866	1.02841	0.332624	0.663054	-4.98164
Malsu1	0.234217	4.79388	1.02804	0.332786	0.663276	-5.26071
Ptbp2	-0.146414	4.35684	-1.02787	0.332864	0.663328	-5.22527
Cep131	0.289991	3.00873	1.02767	0.332952	0.663403	-5.04075
Mrps18b	0.135467	5.49091	1.02736	0.333088	0.663461	-5.28267
Amotl2	0.254403	5.19384	1.02736	0.333088	0.663461	-5.27902
Pisd-ps2	0.328684	0.861201	1.02715	0.333182	0.663461	-4.76199
Gm5499	-0.426745	2.4069	-1.02714	0.333186	0.663461	-4.94987
Fgf6	-0.661478	2.05644	-1.02654	0.333453	0.66369	-4.9016
Deaf1	-0.178376	3.77317	-1.02665	0.333405	0.66369	-5.15636
Bahcc1	-0.204839	3.44917	-1.02675	0.333359	0.66369	-5.10958
Hspa5	0.162726	7.70895	1.02611	0.333645	0.663726	-5.20266
Lrrk2	0.296393	2.31557	1.02569	0.333831	0.663726	-4.93794
Cyb561d1	0.228012	2.84684	1.02558	0.333882	0.663726	-5.0173
Edem2	0.298305	3.06797	1.02537	0.333976	0.663726	-5.05195
Plekhg3	0.172816	3.46951	1.02536	0.333978	0.663726	-5.11386
Mcpt4	0.634816	1.91186	1.02523	0.334034	0.663726	-4.88357
Klhdc4	0.179444	3.35228	1.0251	0.334092	0.663726	-5.09632
Apaf1	0.259309	1.8976	1.02502	0.334128	0.663726	-4.88188
Klhl38	0.710683	5.49989	1.02478	0.334235	0.663726	-5.28503
Rgag4	0.451169	0.302336	1.02447	0.334373	0.663726	-4.71641
Rxrb	0.187113	4.94133	1.02446	0.33438	0.663726	-5.27225
Spred2	0.204365	3.78925	1.02444	0.33439	0.663726	-5.16051
Mta1	0.194547	5.25317	1.02443	0.334391	0.663726	-5.28306
Tnmd	-1.13295	2.30855	-1.02458	0.334326	0.663726	-4.93782
Kank4	-0.3918	1.56011	-1.02551	0.333912	0.663726	-4.83935
Vezf1	-0.18663	6.94175	-1.0256	0.333871	0.663726	-5.24054
Ttc4	-0.149347	4.60223	-1.02601	0.333689	0.663726	-5.24892
Chrne	-0.419478	4.49923	-1.02628	0.333569	0.663726	-5.24009
Tmem222	0.183438	4.10994	1.02406	0.334559	0.663857	-5.20181
Mfsd4b4	-0.206258	2.00789	-1.02407	0.334555	0.663857	-4.89702
Necap1	0.137772	4.08675	1.02367	0.33473	0.664095	-5.19942
Afap1l2	-0.301124	2.03667	-1.02352	0.3348	0.664132	-4.90126
H2afj	0.439158	2.97994	1.02309	0.33499	0.664307	-5.04012
Zbtb33	-0.164017	3.38984	-1.02318	0.334948	0.664307	-5.1037
Gm14121	-0.267719	2.77671	-1.0229	0.335073	0.66437	-5.00868
Hax1	0.159945	4.86801	1.02253	0.335238	0.664596	-5.27014
Tomm20	0.122486	6.28948	1.02201	0.335472	0.664602	-5.27078
Manf	0.237618	4.38653	1.02199	0.335479	0.664602	-5.23345
Aldoc	0.369683	0.350129	1.02195	0.335497	0.664602	-4.72138
Cct5	-0.142249	6.92007	-1.02214	0.335414	0.664602	-5.24465
Ndufb3	-0.209305	6.36228	-1.02228	0.335352	0.664602	-5.26784
Eef2	0.256242	10.3842	1.02137	0.335756	0.665014	-5.08072
Pofut1	0.154748	3.69956	1.02117	0.335846	0.66509	-5.15095
Peli2	0.180047	4.53098	1.02087	0.335981	0.665257	-5.24771
Wtip	0.286496	2.79495	1.02042	0.336183	0.665338	-5.01354
Rundc1	0.211045	3.71546	1.02009	0.336329	0.665338	-5.15413
Mob1b	-0.171441	5.19533	-1.02015	0.336301	0.665338	-5.28564
Fzd9	-0.359378	4.55384	-1.02027	0.33625	0.665338	-5.25015
C1qtnf6	-0.54352	2.14227	-1.02047	0.336159	0.665338	-4.91783
Spon2	-0.602431	1.71256	-1.02057	0.336116	0.665338	-4.86162
Srpk2	-0.146246	5.51956	-1.01979	0.336462	0.665499	-5.28958
Cdyl	0.160662	2.95344	1.01952	0.336586	0.665628	-5.03892
Pias4	0.22908	4.62464	1.01927	0.336694	0.665628	-5.25678
Bag5	0.176117	4.12685	1.01919	0.336732	0.665628	-5.20813
Smim20	-0.122455	4.86289	-1.01919	0.33673	0.665628	-5.27289
Cc2d1b	0.214719	4.5087	1.0182	0.337175	0.666403	-5.24822
Tdrd3	-0.204221	4.27779	-1.018	0.337266	0.666482	-5.22599
Dhrs11	-0.221739	5.11744	-1.01776	0.337373	0.666592	-5.28551
Uggt1	0.147751	5.10056	1.01751	0.337485	0.66661	-5.28521
Zfp248	-0.299669	2.22876	-1.01757	0.337459	0.66661	-4.93201
Supt20	0.246598	3.43057	1.01704	0.337693	0.666799	-5.11514
Mfsd9	0.555109	0.028139	1.01695	0.337734	0.666799	-4.70175
Slc33a1	0.243222	3.20036	1.01657	0.337905	0.666799	-5.08005
Itgb4	0.334494	4.07743	1.01633	0.338014	0.666799	-5.20484
Gprc5c	-0.451046	5.85432	-1.01592	0.338196	0.666799	-5.28901
Gm12286	-0.336992	1.78452	-1.01595	0.338182	0.666799	-4.87406
Crat	-0.1513	9.18192	-1.01597	0.338174	0.666799	-5.13759
Atp5g1	-0.16033	8.7466	-1.01611	0.338111	0.666799	-5.15903
Pgap2	-0.187933	3.55518	-1.01629	0.338031	0.666799	-5.13441
Csf1	-0.276836	4.19048	-1.01644	0.337962	0.666799	-5.21788
Rabl6	-0.155592	6.34922	-1.01678	0.337811	0.666799	-5.2733
Rpl7a-ps5	-0.612972	1.31818	-1.01692	0.337748	0.666799	-4.8169
Mks1	0.400996	1.07955	1.01546	0.338405	0.667068	-4.79158
C4b	0.730153	5.03241	1.01515	0.338542	0.667068	-5.28479
Zfand4	0.286901	0.808467	1.01493	0.338641	0.667068	-4.76458
3110009E18Rik	-0.235524	1.68798	-1.01502	0.338602	0.667068	-4.86256
Pbx1	-0.252458	4.74681	-1.01518	0.33853	0.667068	-5.26935
Ndufb8	-0.179697	8.13302	-1.01525	0.338499	0.667068	-5.19078
Rgs10	0.517048	1.9319	1.01478	0.33871	0.667102	-4.89396
Arhgap15	0.680541	1.2211	1.01459	0.338796	0.667171	-4.80753
Itga6	0.203314	5.33333	1.01361	0.339238	0.667654	-5.2942
Rrp36	0.19499	3.54801	1.01349	0.33929	0.667654	-5.13576
Prpf38b	0.213413	4.71413	1.01327	0.339388	0.667654	-5.26881
Pex14	0.16538	4.88401	1.01311	0.339462	0.667654	-5.27954
RP23-348F1.1	0.295016	1.59073	1.01279	0.339605	0.667654	-4.85208
Gm13050	0.295016	1.59073	1.01279	0.339605	0.667654	-4.85208
Trim32	-0.165892	4.04675	-1.01279	0.339606	0.667654	-5.20422
Lamtor5	-0.121374	5.18442	-1.01322	0.339411	0.667654	-5.29164
Pdcd2l	-0.140705	3.87421	-1.01338	0.339339	0.667654	-5.18166
Sdha	-0.171015	9.35155	-1.01356	0.339259	0.667654	-5.13154
Arhgef25	-0.190472	3.68564	-1.01371	0.339193	0.667654	-5.1555
Glud1	0.149494	7.38014	1.01228	0.339836	0.668004	-5.23159
Ccdc141	-0.427747	2.31036	-1.01217	0.339887	0.668005	-4.94773
Elavl1	0.139928	5.05725	1.01175	0.340075	0.668071	-5.28881
Tsfm	-0.128176	4.1736	-1.01184	0.340034	0.668071	-5.22011
Gm14735	-0.43447	0.395332	-1.01193	0.339993	0.668071	-4.73054
C1galt1c1	0.186199	3.02056	1.0115	0.340189	0.668193	-5.05608
Gmeb2	0.230305	3.31064	1.0112	0.340325	0.668258	-5.10182
Cmtr2	-0.282204	2.43178	-1.01129	0.340282	0.668258	-4.96598
Gm13302	0.575442	-0.415936	1.01107	0.340381	0.668264	-4.67931
Nfatc2ip	0.302013	2.32715	1.01096	0.340431	0.668264	-4.95105
Odf3l1	1.29616	-1.13023	1.01072	0.340541	0.668282	-4.64938
Ddo	-0.386108	4.22687	-1.0106	0.340594	0.668282	-5.2271
Ppp1r7	-0.133438	4.80709	-1.01071	0.340544	0.668282	-5.27722
Dok1	0.411663	1.48601	1.01013	0.340804	0.668493	-4.84122
Vwa3b	-0.492733	0.0703141	-1.01017	0.340788	0.668493	-4.70808
Xpo4	0.404337	2.03383	1.00924	0.341209	0.66883	-4.91162
Ahcyl2	0.198088	4.87456	1.00921	0.34122	0.66883	-5.28254
Trmt1	0.314172	5.33217	1.00916	0.341246	0.66883	-5.29822
Usp22	0.129754	4.86619	1.00893	0.341348	0.66883	-5.28234
Vps4b	0.137552	4.7561	1.00884	0.34139	0.66883	-5.27569
B3galt2	0.679926	3.75689	1.00863	0.341485	0.66883	-5.16988
Topbp1	0.196495	3.04628	1.00861	0.341491	0.66883	-5.06253
Tnfaip2	-0.470569	3.49081	-1.00883	0.341394	0.66883	-5.13129
Cdc42ep3	-0.206317	5.08238	-1.00897	0.341329	0.66883	-5.29228
Popdc3	-0.212648	5.88324	-1.00928	0.341189	0.66883	-5.29441
Cnot2	0.116277	4.97444	1.00829	0.341636	0.668882	-5.28845
Caml	0.29907	3.10235	1.00821	0.341676	0.668882	-5.0717
Sod3	0.379758	5.57151	1.00818	0.34169	0.668882	-5.29988
Rexo4	0.170405	4.14598	1.00781	0.341854	0.668882	-5.22046
Sostdc1	-0.728183	-0.760599	-1.00753	0.341981	0.668882	-4.66487
Eda	-0.241436	2.11246	-1.00763	0.341937	0.668882	-4.9235
Ptpn13	-0.358202	1.67566	-1.00771	0.341902	0.668882	-4.86624
Nudt4	-0.199802	8.00524	-1.00783	0.341847	0.668882	-5.20379
6330408A02Rik	-0.161334	3.54449	-1.00801	0.341766	0.668882	-5.13995
Pcgf6	0.301748	1.59968	1.00732	0.342075	0.668966	-4.85704
Ypel5	-0.135975	5.45659	-1.00697	0.342237	0.669182	-5.3012
Acad10	0.205652	3.77801	1.00672	0.34235	0.669302	-5.17445
Slc4a7	0.172811	3.80338	1.00653	0.342434	0.669367	-5.17811
Ngfrap1	0.266874	1.35677	1.00639	0.342496	0.669387	-4.8285
Trnau1ap	0.2661	3.35333	1.00618	0.342592	0.669473	-5.1126
Cep162	0.205325	2.28548	1.00595	0.3427	0.66951	-4.94897
Prkcd	0.317477	3.65688	1.00592	0.342714	0.66951	-5.15819
Pddc1	0.185162	3.66473	1.0057	0.342813	0.669602	-5.1595
Gatsl3	0.382219	1.48445	1.00557	0.342872	0.669602	-4.8442
Ifi203	0.361065	2.79165	1.00547	0.342915	0.669602	-5.02519
Herc3	-0.305344	5.47982	-1.00517	0.34305	0.669663	-5.30283
Tnfaip1	-0.144786	6.35651	-1.00524	0.34302	0.669663	-5.28342
Gm5141	0.571279	0.0774851	1.00487	0.343189	0.66982	-4.71136
Zkscan5	0.20679	3.89308	1.00477	0.343233	0.66982	-5.19171
Exoc6	-0.212992	5.853	-1.00379	0.343678	0.670487	-5.3
Mapk8ip1	-0.337268	2.74371	-1.00389	0.343635	0.670487	-5.019
Cs	-0.191742	9.59926	-1.00355	0.343789	0.670603	-5.12865
Fbxo10	0.272642	2.19924	1.00288	0.344092	0.6708	-4.93911
Dnttip1	0.248894	4.3882	1.00284	0.344111	0.6708	-5.25071
Spsb2	0.186355	2.60374	1.00244	0.344295	0.6708	-4.99867
Ptdss2	-0.137143	4.26549	-1.00242	0.344303	0.6708	-5.23851
Irx3	-0.300399	2.95436	-1.00259	0.344226	0.6708	-5.05302
Fam210a	-0.210546	6.74946	-1.00269	0.344177	0.6708	-5.26964
Yap1	-0.137797	6.22164	-1.00283	0.344114	0.6708	-5.29048
Rasl2-9	-0.33726	0.138379	-1.00316	0.343967	0.6708	-4.71643
Foxn2	0.189673	4.46063	1.00223	0.34439	0.670868	-5.25812
Plcb1	0.314537	2.33017	1.00134	0.344796	0.671559	-4.95892
Gm7832	0.473127	-0.25607	1.00095	0.344973	0.671581	-4.69278
Rasip1	0.170769	4.57058	1.00077	0.345053	0.671581	-5.26901
Pigf	-0.422877	0.925173	-1.00063	0.345117	0.671581	-4.78501
Dusp28	-0.135545	4.22597	-1.00069	0.345089	0.671581	-5.23575
Pea15a	-0.181512	5.88047	-1.00079	0.345046	0.671581	-5.30212
Sft2d2	-0.184938	4.54639	-1.00109	0.344906	0.671581	-5.2667
Katnal1	-0.239281	2.25543	-1.00005	0.345381	0.671893	-4.9492
Nrtn	-0.697399	-0.161983	-1.00013	0.345345	0.671893	-4.69865
Gabpb2	0.173071	4.05604	0.999924	0.34544	0.671908	-5.21667
Rab7b	0.265445	2.17539	0.99962	0.345579	0.671976	-4.93824
Nmb	-0.323435	1.00667	-0.999695	0.345545	0.671976	-4.79402
Cox7a2l	0.183822	6.99285	0.998627	0.346032	0.67269	-5.26234
Elac2	0.204342	4.61283	0.998479	0.3461	0.67269	-5.27447
Ubc	0.6561	10.03	0.998005	0.346317	0.67269	-5.11469
Reln	0.229617	2.45127	0.997996	0.346321	0.67269	-4.97925
Slc1a1	0.410189	4.80588	0.997708	0.346452	0.67269	-5.28879
Map6	0.350182	2.59618	0.997622	0.346492	0.67269	-5.00132
Slc4a2	0.146892	4.26768	0.997613	0.346496	0.67269	-5.24298
Gm11518	0.166013	5.32151	0.997391	0.346598	0.67269	-5.30864
Gar1	0.276832	2.67686	0.997387	0.346599	0.67269	-5.01386
Psmc5	0.261415	7.03784	0.997289	0.346644	0.67269	-5.26143
Myg1	0.218881	3.55059	0.996907	0.346819	0.67269	-5.15035
Dmxl2	0.278086	1.78962	0.996615	0.346953	0.67269	-4.88869
Slc25a10	0.982771	4.4445	0.996533	0.34699	0.67269	-5.26167
Meis2	0.395218	1.19632	0.99652	0.346996	0.67269	-4.81671
C1qtnf9	0.218541	4.56292	0.99644	0.347033	0.67269	-5.27221
Mfsd1	-0.128316	4.73772	-0.996751	0.34689	0.67269	-5.28523
Cops2	-0.195878	6.51345	-0.996929	0.346809	0.67269	-5.28469
Erlin2	-0.184332	4.64294	-0.997074	0.346743	0.67269	-5.27807
Megf6	-0.433966	0.604742	-0.997636	0.346485	0.67269	-4.75628
2810428I15Rik	-0.137914	5.55196	-0.997682	0.346465	0.67269	-5.30943
Eral1	-0.135159	4.57387	-0.997809	0.346406	0.67269	-5.27192
Epc2	0.19414	4.49662	0.995961	0.347252	0.672816	-5.26697
Cdk14	0.253701	2.67521	0.995937	0.347263	0.672816	-5.01476
Ufsp2	-0.123019	4.69545	-0.995847	0.347305	0.672816	-5.28311
Nog	-0.24394	2.22019	-0.996111	0.347183	0.672816	-4.94719
2300009A05Rik	-0.188501	3.23236	-0.995585	0.347425	0.672948	-5.10266
Aup1	0.18543	6.14321	0.995115	0.34764	0.673229	-5.29999
Htatip2	0.285565	3.7492	0.995042	0.347673	0.673229	-5.18054
Six1	-0.158479	6.65149	-0.994699	0.347831	0.673433	-5.28095
Mcat	-0.154882	3.96044	-0.994535	0.347906	0.673478	-5.20937
Wdr61	0.159837	4.063	0.994167	0.348075	0.673605	-5.22255
Klhl17	-0.157935	3.44346	-0.994187	0.348066	0.673605	-5.13653
Dhx37	0.23153	3.87702	0.994014	0.348145	0.67362	-5.19889
Nudt19	-0.145005	5.73499	-0.993812	0.348238	0.67362	-5.31104
Pla2g16	-0.172391	7.25876	-0.993826	0.348232	0.67362	-5.25391
Dclre1c	0.525516	0.130457	0.993644	0.348315	0.673669	-4.72094
Pdha1	-0.175858	9.28095	-0.993513	0.348375	0.673684	-5.15204
Atxn3	0.248644	2.76242	0.993193	0.348523	0.673869	-5.03049
H2-Q7	1.07253	0.0112582	0.99272	0.34874	0.674088	-4.7133
Slc35c2	-0.129977	4.35296	-0.992758	0.348722	0.674088	-5.25615
Plekha6	-0.410701	4.20163	-0.992265	0.348949	0.674392	-5.24044
Mfap3	0.143043	3.54637	0.991719	0.3492	0.674777	-5.15412
Acly	1.16453	6.79872	0.991447	0.349325	0.674919	-5.27746
Srp19	-0.136269	4.76681	-0.991324	0.349382	0.674928	-5.292
Pdcl3	0.149077	5.64705	0.990842	0.349604	0.674978	-5.3148
Ppp6r1	0.111586	6.22934	0.990749	0.349647	0.674978	-5.30098
Akap2	0.150308	5.67793	0.99072	0.34966	0.674978	-5.31457
Srfbp1	0.358172	3.41278	0.990611	0.34971	0.674978	-5.13486
Ipo13	0.296585	7.9344	0.990591	0.349719	0.674978	-5.22245
2310022B05Rik	-0.148475	5.24025	-0.990912	0.349572	0.674978	-5.313
Cd163	0.319911	4.04018	0.990133	0.34993	0.675285	-5.22323
Art5	0.226618	4.53687	0.989855	0.350059	0.675332	-5.27584
Cyhr1	-0.153138	6.48612	-0.989893	0.350041	0.675332	-5.29204
Trappc1	-0.130257	4.63518	-0.989528	0.35021	0.675523	-5.28415
F3	0.305888	4.07501	0.989098	0.350408	0.675805	-5.22843
Yaf2	-0.154453	4.46014	-0.988799	0.350546	0.675971	-5.26993
Cep350	0.149398	4.89224	0.988654	0.350612	0.675999	-5.30186
Gm9978	0.361794	0.0747708	0.988459	0.350703	0.676073	-4.7198
Akap8l	0.312633	5.02102	0.987811	0.351002	0.676277	-5.30884
H2-Q10	0.946262	-0.12471	0.987757	0.351027	0.676277	-4.70711
Cwc27	0.16628	3.95648	0.987288	0.351244	0.676277	-5.21513
Fgfr1	0.175587	6.33913	0.987233	0.351269	0.676277	-5.30011
Fam195b	0.147006	4.80031	0.987093	0.351333	0.676277	-5.29786
Tspyl2	0.276536	3.88621	0.987024	0.351365	0.676277	-5.20615
Cmklr1	0.230478	4.33363	0.986881	0.351432	0.676277	-5.25935
Gadd45gip1	-0.131968	4.77592	-0.986766	0.351485	0.676277	-5.29661
Zmym2	-0.155937	5.33075	-0.986766	0.351485	0.676277	-5.31825
Pop4	-0.136314	3.49248	-0.986914	0.351416	0.676277	-5.15014
Klhl41	-0.162184	9.77778	-0.987307	0.351235	0.676277	-5.13441
Tspan17	-0.196414	2.94264	-0.987473	0.351158	0.676277	-5.06346
Pcdh7	-0.237952	2.78597	-0.987648	0.351077	0.676277	-5.03862
Creld2	0.296718	3.07656	0.986494	0.351611	0.676419	-5.08552
Crabp1	-0.908271	-0.660376	-0.985833	0.351916	0.676806	-4.67887
Gm5837	-0.156843	3.00457	-0.985894	0.351888	0.676806	-5.07456
Psmb4	0.264066	6.92339	0.985356	0.352137	0.676969	-5.27722
Gm8923	-0.24033	2.40524	-0.985313	0.352157	0.676969	-4.98221
Six4	-0.216364	4.79528	-0.985442	0.352097	0.676969	-5.29901
Galk1	0.274765	2.02541	0.984829	0.352381	0.677199	-4.92857
Ndufv3	-0.138078	6.91804	-0.984864	0.352365	0.677199	-5.2779
Ccp110	0.294102	1.80057	0.984364	0.352597	0.677419	-4.89888
Noc2l	0.202214	5.60353	0.984133	0.352704	0.677419	-5.3212
Cox10	-0.164938	5.68739	-0.984162	0.352691	0.677419	-5.32028
Metap1	-0.127464	5.86787	-0.984332	0.352612	0.677419	-5.31706
Gnao1	-0.201401	2.74249	-0.983607	0.352948	0.677787	-5.035
Ccnt1	0.185353	4.55655	0.9834	0.353044	0.677871	-5.28317
Snx17	0.135262	5.26677	0.98306	0.353202	0.678074	-5.32057
Slc6a15	-0.421723	-0.238288	-0.982856	0.353296	0.678156	-4.70263
Map2k1	-0.129247	6.40612	-0.982653	0.35339	0.678236	-5.30159
Afap1	0.264436	4.05128	0.982273	0.353567	0.678375	-5.23141
R3hdm4	-0.124727	7.35335	-0.982361	0.353526	0.678375	-5.25925
Cacng2	-0.292614	1.05211	-0.982106	0.353645	0.678423	-4.81004
Pcyox1l	0.496271	0.475982	0.981455	0.353947	0.678903	-4.75442
Ucp3	0.363623	6.1138	0.981223	0.354055	0.678966	-5.31327
Fadd	0.237737	2.25467	0.981137	0.354095	0.678966	-4.96341
Dusp8	-0.281633	5.21954	-0.981048	0.354136	0.678966	-5.32128
Chd6	0.218099	4.24189	0.980873	0.354218	0.679008	-5.25484
Dnaaf2	0.307429	2.17884	0.980579	0.354354	0.679008	-4.95301
Ung	-0.152596	3.87211	-0.980439	0.354419	0.679008	-5.20989
Evi5l	-0.291483	3.88493	-0.980515	0.354384	0.679008	-5.21155
Focad	-0.257134	3.2348	-0.980664	0.354315	0.679008	-5.1154
Gfod2	0.168375	3.23589	0.979939	0.354652	0.679299	-5.11617
Kat8	0.232909	4.87687	0.979845	0.354696	0.679299	-5.30879
Fbxo32	0.846475	8.49638	0.979776	0.354728	0.679299	-5.20304
Nudt21	0.174084	2.89331	0.979374	0.354915	0.679514	-5.06214
F11r	0.250386	4.07287	0.979124	0.355032	0.679514	-5.23679
Fdft1	0.432049	6.54073	0.979057	0.355063	0.679514	-5.29937
Mgat4b	0.215337	5.33593	0.978973	0.355102	0.679514	-5.32522
Mtdh	-0.235965	6.4813	-0.979043	0.35507	0.679514	-5.30179
Polb	-0.15182	4.95347	-0.978775	0.355194	0.679591	-5.31375
Rbp4	0.792014	3.29904	0.978662	0.355247	0.679592	-5.12721
Lmtk2	0.145282	5.36079	0.978507	0.355319	0.679593	-5.32597
Ppil2	0.142023	4.74717	0.978346	0.355395	0.679593	-5.30214
Tsc1	0.233673	5.30896	0.978053	0.355531	0.679593	-5.32565
Bace2	0.292621	2.16575	0.977966	0.355572	0.679593	-4.95311
Fanci	0.403467	0.4244	0.977727	0.355683	0.679593	-4.75217
Dnajc18	0.13124	3.87407	0.977565	0.355759	0.679593	-5.21261
Adra1a	0.297621	2.51957	0.977203	0.355928	0.679593	-5.00559
Aqp4	-1.37243	3.29353	-0.977273	0.355895	0.679593	-5.12748
Fkbp11	-0.499918	-0.469166	-0.977337	0.355865	0.679593	-4.69228
Fbxo9	-0.179986	6.13499	-0.977399	0.355836	0.679593	-5.31595
Zmat3	-0.180279	3.77321	-0.977675	0.355707	0.679593	-5.19872
Svep1	-0.252596	3.97952	-0.978189	0.355468	0.679593	-5.22594
Kbtbd4	-0.128507	4.78497	-0.978247	0.355441	0.679593	-5.30469
Alyref2	0.328121	0.605011	0.976733	0.356147	0.679913	-4.7685
Chmp2a	0.130016	5.74243	0.976451	0.356279	0.679965	-5.32632
Pes1	0.197803	5.31747	0.97645	0.356279	0.679965	-5.32718
Ppp2r2d	0.155909	5.38783	0.975885	0.356543	0.680369	-5.32851
Tex264	0.304766	5.10368	0.975613	0.356671	0.680412	-5.32274
Abhd14a	-0.245785	3.06532	-0.975633	0.356661	0.680412	-5.09256
Acaca	0.94076	6.7456	0.975199	0.356864	0.680482	-5.29404
Gpx4	0.145312	8.19497	0.975192	0.356867	0.680482	-5.22236
Cldn22	0.548926	0.464897	0.975167	0.356879	0.680482	-4.75702
Gm14419	0.404558	0.431295	0.975087	0.356916	0.680482	-4.75422
Fbxl19	0.441091	1.48247	0.974518	0.357183	0.680848	-4.86519
Slc30a1	-0.186677	3.64216	-0.974453	0.357213	0.680848	-5.18284
Atp11c	0.246016	3.17593	0.974209	0.357328	0.680966	-5.11136
Fchsd1	0.399414	0.960648	0.974094	0.357381	0.680968	-4.80522
Dcaf8	-0.160665	8.26319	-0.973738	0.357548	0.681186	-5.22011
Ppia	0.212847	7.23918	0.973445	0.357685	0.681347	-5.27265
Srcap	0.131622	5.09039	0.973199	0.3578	0.681446	-5.32441
Sh3pxd2a	0.238519	6.02974	0.973092	0.35785	0.681446	-5.32292
Pnrc1	0.478559	6.46043	0.973	0.357894	0.681446	-5.30792
Garem	0.232391	1.73139	0.972778	0.357998	0.681544	-4.89802
Fam134b	0.810585	7.86863	0.972472	0.358141	0.681717	-5.24144
Zfp236	0.2317	3.37783	0.972102	0.358315	0.68194	-5.14489
Cd81	-0.137186	6.48527	-0.971998	0.358363	0.68194	-5.30779
Tut1	0.372633	3.51126	0.971503	0.358596	0.682282	-5.16584
Enox1	0.490699	-0.210453	0.971351	0.358667	0.682285	-4.70988
Bcl9	0.294085	2.46785	0.971171	0.358752	0.682285	-5.00241
Slc10a3	0.283899	2.36894	0.971164	0.358755	0.682285	-4.98761
H2-M3	0.623878	0.201414	0.970658	0.358993	0.682467	-4.73831
Aig1	0.230501	2.64391	0.970375	0.359126	0.682467	-5.03002
Uvssa	0.248467	2.53451	0.970305	0.359158	0.682467	-5.01318
Rpp21	-0.143137	4.08831	-0.970291	0.359165	0.682467	-5.24623
Zfp106	-0.198172	9.85879	-0.970292	0.359165	0.682467	-5.14501
Cdc37	-0.120519	7.16151	-0.970433	0.359099	0.682467	-5.27904
Zfp846	0.239424	1.71213	0.969479	0.359547	0.682547	-4.89783
Faim	0.303652	1.47837	0.969397	0.359585	0.682547	-4.86814
Cebpb	0.429623	5.01865	0.96938	0.359594	0.682547	-5.32497
Btf3	0.15834	7.19673	0.969307	0.359628	0.682547	-5.2783
Pfdn4	-0.195939	2.7437	-0.969461	0.359555	0.682547	-5.04633
Tmem136	-0.265508	2.02389	-0.969611	0.359485	0.682547	-4.93946
Tarbp2	-0.203291	4.44944	-0.969729	0.359429	0.682547	-5.28557
Cdc26	-0.110923	5.26085	-0.970035	0.359286	0.682547	-5.33192
Prr7	0.982934	-1.00996	0.968649	0.359938	0.682705	-4.67069
Sh2d4a	0.386761	1.55287	0.968607	0.359957	0.682705	-4.878
Zfp319	0.193442	2.47053	0.968572	0.359974	0.682705	-5.0048
Dmxl1	-0.185498	5.04687	-0.96863	0.359946	0.682705	-5.32674
Fgf2	-0.255164	3.92526	-0.968774	0.359878	0.682705	-5.2269
Nop58	0.211868	4.20156	0.968427	0.360042	0.682735	-5.26107
Pygb	0.46759	4.31914	0.968136	0.360179	0.682795	-5.27409
Ufm1	-0.118916	5.19406	-0.968172	0.360162	0.682795	-5.332
Commd6	0.185938	2.68877	0.966908	0.360758	0.683446	-5.03969
Glg1	0.115295	5.93801	0.966865	0.360778	0.683446	-5.33082
Suco	0.199016	3.91451	0.966702	0.360855	0.683446	-5.22725
Nae1	-0.134989	4.58735	-0.966626	0.36089	0.683446	-5.30038
Myom1	-0.162702	10.0484	-0.966719	0.360847	0.683446	-5.13987
Mansc4	-0.433459	-0.256954	-0.966928	0.360748	0.683446	-4.70919
Bcl2l13	-0.150588	6.52655	-0.96718	0.360629	0.683446	-5.31031
Mageh1	-0.210253	2.24644	-0.966168	0.361107	0.683757	-4.97341
Tfap4	0.332606	2.58784	0.966034	0.36117	0.683776	-5.02467
Ccdc174	0.299548	3.2764	0.96588	0.361243	0.683814	-5.1341
Gtf2h2	-0.190216	3.1806	-0.965478	0.361432	0.683874	-5.1192
Nkiras1	-0.150884	5.55967	-0.965489	0.361427	0.683874	-5.33787
Dkk2	-0.345974	3.62828	-0.965535	0.361406	0.683874	-5.18826
Cyb5r4	-0.153047	5.16007	-0.965361	0.361488	0.68388	-5.33347
Vipas39	0.176539	3.43261	0.964821	0.361743	0.684263	-5.15936
Sp4	0.246479	3.1567	0.964611	0.361842	0.684286	-5.11611
Dbi	0.539367	5.82852	0.964315	0.361982	0.684286	-5.33543
Srbd1	0.232078	2.32375	0.964308	0.361985	0.684286	-4.98609
Prkaca	-0.22208	7.08558	-0.964238	0.362018	0.684286	-5.28802
Evc	-0.440554	5.78985	-0.964516	0.361887	0.684286	-5.33601
Kdm2a	0.134702	5.62987	0.963762	0.362243	0.684612	-5.33885
Acad8	-0.144515	4.99534	-0.963141	0.362537	0.684868	-5.32937
Diexf	-0.28868	2.90829	-0.963236	0.362492	0.684868	-5.07737
Slc22a5	-0.147298	3.45853	-0.963266	0.362478	0.684868	-5.16464
Phtf1	0.217915	2.61576	0.962994	0.362607	0.684901	-5.03135
Dlat	-0.229911	7.5452	-0.962842	0.362679	0.684937	-5.26634
Fam149a	0.416104	2.09354	0.96244	0.362869	0.685037	-4.95435
Txndc9	0.159696	4.85248	0.962396	0.36289	0.685037	-5.32269
Ccdc115	-0.141438	4.06024	-0.962432	0.362873	0.685037	-5.2495
Chd1	0.191009	5.42916	0.962161	0.363001	0.685048	-5.34085
Sgsh	-0.203169	2.89664	-0.962197	0.362984	0.685048	-5.07632
Trim33	0.184691	4.15551	0.961427	0.363349	0.685119	-5.2618
Tcta	0.2474	5.06671	0.961211	0.363451	0.685119	-5.33397
Mrpl9	0.269859	4.43776	0.961179	0.363467	0.685119	-5.29184
Trp53bp2	0.273601	3.67981	0.961081	0.363513	0.685119	-5.19947
Mgat3	0.328288	0.972711	0.961037	0.363534	0.685119	-4.81456
Kif20a	0.719858	-0.270504	0.960891	0.363603	0.685119	-4.71124
Slc16a7	0.731277	2.19362	0.960858	0.363619	0.685119	-4.96972
Rida	-0.177904	3.18323	-0.961316	0.363402	0.685119	-5.12298
Pld5	-0.609435	-0.0507984	-0.961593	0.36327	0.685119	-4.72496
Ppie	-0.157489	4.24996	-0.961731	0.363205	0.685119	-5.2722
Gm45038	-0.28122	3.04587	-0.96179	0.363177	0.685119	-5.10059
Shf	-0.366687	1.06804	-0.960549	0.363765	0.685296	-4.82536
Sppl3	0.13279	4.70811	0.960342	0.363864	0.685321	-5.31508
Mfsd10	0.292837	2.13569	0.959997	0.364027	0.685321	-4.96208
Brf2	0.159708	3.03444	0.959788	0.364126	0.685321	-5.10034
Myd88	0.303856	2.81418	0.959787	0.364127	0.685321	-5.0651
Sema3d	0.298317	1.67797	0.959466	0.364279	0.685321	-4.90032
Usp30	0.148814	3.81782	0.959324	0.364347	0.685321	-5.22041
Tmco6	0.395327	2.57247	0.959167	0.364421	0.685321	-5.02756
Morc2a	0.238299	4.33955	0.959098	0.364454	0.685321	-5.28399
Lgals12	1.03039	3.27653	0.958628	0.364677	0.685321	-5.14003
C3	0.439575	7.45335	0.95833	0.364819	0.685321	-5.27489
Rps19bp1	0.130227	3.55431	0.9582	0.364881	0.685321	-5.18336
Zc3h15	0.181639	5.75446	0.958127	0.364916	0.685321	-5.34215
Drg1	0.174753	5.46351	0.957846	0.365049	0.685321	-5.34469
Ptpra	0.162281	4.75676	0.957842	0.365051	0.685321	-5.32063
Rdh5	0.294547	1.44249	0.957722	0.365108	0.685321	-4.8715
Etfb	0.179073	7.10159	0.95756	0.365185	0.685321	-5.29299
Mecp2	0.190294	5.65142	0.957439	0.365243	0.685321	-5.34412
Srsf9	0.205867	3.59195	0.957237	0.365339	0.685321	-5.18978
Tmem251	0.332834	2.80859	0.957215	0.365349	0.685321	-5.06623
Car2	0.27118	4.30951	0.957214	0.36535	0.685321	-5.28243
Mrps14	-0.161203	5.69808	-0.957193	0.36536	0.685321	-5.3438
Prkg1	-0.572189	3.06792	-0.957349	0.365286	0.685321	-5.10768
Vash1	-0.771747	0.101872	-0.957818	0.365063	0.685321	-4.73761
Tnik	-0.298779	4.22957	-0.958304	0.364832	0.685321	-5.27286
Dnajc10	-0.115456	5.5484	-0.958397	0.364787	0.685321	-5.34411
Fam229b	-0.35629	1.55133	-0.958488	0.364744	0.685321	-4.88466
Sec13	-0.115129	5.83463	-0.958545	0.364717	0.685321	-5.34033
Iscu	-0.136896	6.26715	-0.95881	0.364591	0.685321	-5.32763
Zfp180	-0.186775	4.12271	-0.959147	0.364431	0.685321	-5.25984
Med29	-0.124403	4.14123	-0.959797	0.364122	0.685321	-5.26149
Zxda	-0.424938	0.265718	-0.956718	0.365586	0.685448	-4.7507
Lrrc17	-0.607595	1.69438	-0.956793	0.36555	0.685448	-4.9043
Dip2c	-0.169188	4.33339	-0.956932	0.365484	0.685448	-5.2852
Zfp729b	0.268438	2.18924	0.956505	0.365688	0.685526	-4.97228
Pex5l	-0.493861	0.728391	-0.956409	0.365733	0.685526	-4.79203
Lclat1	-0.189513	4.4632	-0.956117	0.365872	0.685688	-5.29856
Cyp2u1	0.139831	4.03529	0.955735	0.366054	0.68593	-5.25206
Ankib1	0.152531	4.02643	0.955498	0.366168	0.685956	-5.25115
Dnajb6	0.215946	7.03062	0.955484	0.366174	0.685956	-5.29813
Trnp1	0.433023	0.0692586	0.9553	0.366262	0.686022	-4.73653
Hdgf	-0.138228	8.09077	-0.954468	0.366659	0.686666	-5.24527
Ctso	0.220566	3.41835	0.95389	0.366935	0.686938	-5.16612
Cpsf3	0.178323	4.51474	0.953576	0.367085	0.686938	-5.30547
Col4a3	-0.348634	1.19176	-0.953278	0.367227	0.686938	-4.84409
Heatr3	-0.155497	5.41695	-0.953331	0.367202	0.686938	-5.34842
Dchs2	-0.632909	-0.274894	-0.953402	0.367168	0.686938	-4.71451
Rbx1	-0.16633	5.77035	-0.953446	0.367147	0.686938	-5.34597
Gstp1	-0.157394	7.4541	-0.953663	0.367043	0.686938	-5.27883
Mospd1	-0.258238	6.01406	-0.954013	0.366876	0.686938	-5.33995
Zc3h18	0.195509	5.34506	0.953034	0.367344	0.687058	-5.34802
Adamts9	0.272888	2.95671	0.952759	0.367475	0.687102	-5.09344
Apln	0.666883	0.323455	0.952426	0.367634	0.687102	-4.75766
St3gal4	0.268732	2.60621	0.952411	0.367641	0.687102	-5.03797
Dsn1	0.467202	0.438509	0.952321	0.367684	0.687102	-4.76745
Hdac11	-0.242622	2.68212	-0.952411	0.367641	0.687102	-5.04986
Serf1	-0.23583	2.34432	-0.95278	0.367465	0.687102	-4.99772
Eif4a3	0.189561	4.16604	0.951835	0.367917	0.687239	-5.27119
Pgrmc2	0.197783	5.64513	0.951785	0.367941	0.687239	-5.34909
Srsf3	0.114536	5.6195	0.951529	0.368063	0.687239	-5.34958
Coro1c	0.216256	4.6686	0.951452	0.3681	0.687239	-5.31987
Fcf1	0.189133	3.15617	0.951394	0.368128	0.687239	-5.12665
Ift27	-0.187677	3.29828	-0.951509	0.368073	0.687239	-5.14927
Vkorc1l1	-0.113013	5.09061	-0.951869	0.367901	0.687239	-5.34298
Srsf6	0.132385	5.72373	0.950711	0.368455	0.687448	-5.34904
Robo1	-0.40475	1.36341	-0.950608	0.368505	0.687448	-4.86639
2700081O15Rik	-0.260401	3.8613	-0.950627	0.368495	0.687448	-5.2336
Mrpl4	-0.110347	5.48954	-0.950746	0.368438	0.687448	-5.35084
Slco5a1	-0.209616	5.20376	-0.950763	0.36843	0.687448	-5.34735
Tgfbr1	0.207957	5.35127	0.950446	0.368582	0.687485	-5.35034
Dbr1	0.200587	2.6434	0.950346	0.36863	0.687485	-5.04538
Lpcat4	0.366555	1.14192	0.9502	0.3687	0.687516	-4.84024
Radil	0.265023	1.6926	0.949961	0.368814	0.687632	-4.90875
Trim63	1.02069	8.02411	0.949509	0.369031	0.687876	-5.25288
Sirt5	-0.33122	2.59848	-0.949466	0.369051	0.687876	-5.039
Ephb6	0.353709	0.954039	0.949333	0.369115	0.687896	-4.81968
Polr1c	0.184972	3.28509	0.94886	0.369342	0.688161	-5.14929
1600002H07Rik	0.320821	1.22658	0.948706	0.369416	0.688161	-4.8511
Abcg2	-0.202357	4.90247	-0.948746	0.369397	0.688161	-5.33723
Gtf2h5	-0.119944	5.08493	-0.948554	0.369489	0.688199	-5.34561
Prnd	-1.03355	-0.633104	-0.948055	0.369729	0.688547	-4.6967
Ccdc69	0.278247	2.70466	0.947905	0.369801	0.688582	-5.05688
Dyrk1a	0.191275	6.10273	0.946985	0.370243	0.688884	-5.3434
Sars	0.149994	6.39986	0.946739	0.370361	0.688884	-5.33302
Ophn1	0.229872	2.8003	0.946628	0.370414	0.688884	-5.07312
Nsmce1	0.243086	3.17913	0.946614	0.370421	0.688884	-5.13413
Auts2	-0.196227	4.73868	-0.946574	0.37044	0.688884	-5.32905
Art1	-0.179403	8.59107	-0.946905	0.370281	0.688884	-5.22579
Vps26a	-0.112721	5.68209	-0.946984	0.370243	0.688884	-5.35281
Cdc14a	-0.168597	4.25419	-0.947162	0.370158	0.688884	-5.28503
Gas2l3	-0.406027	1.04443	-0.947387	0.37005	0.688884	-4.83087
Ercc2	0.164567	3.20132	0.946445	0.370502	0.688901	-5.13783
Gja5	-0.286212	1.91689	-0.946138	0.37065	0.689077	-4.94151
Ubr1	-0.145352	5.29837	-0.945841	0.370793	0.689145	-5.35353
9530053A07Rik	-0.463822	0.536965	-0.945878	0.370775	0.689145	-4.77982
Mogat1	0.601172	-0.514768	0.945424	0.370994	0.689223	-4.70419
Nkd1	-0.355196	2.14412	-0.945449	0.370982	0.689223	-4.97384
Scfd2	-0.16373	3.14784	-0.945548	0.370934	0.689223	-5.12998
Nhp2l1	-0.117646	5.70168	-0.945205	0.371099	0.68932	-5.3541
Tmem216	-0.263687	1.19155	-0.944989	0.371203	0.689415	-4.84931
Ube2z	0.11216	5.05033	0.944764	0.371311	0.689451	-5.34752
Coq7	-0.34622	4.52671	-0.944728	0.371329	0.689451	-5.31403
2510039O18Rik	0.157764	4.68809	0.944496	0.371441	0.68956	-5.32728
Btbd7	0.228255	2.46488	0.944346	0.371513	0.689575	-5.02223
Mif	-0.122617	5.61234	-0.94426	0.371554	0.689575	-5.35591
Cecr5	-0.177012	4.19229	-0.944115	0.371624	0.689606	-5.28068
Gm5859	-0.439575	0.891064	-0.943947	0.371705	0.689657	-4.81613
Gm20716	0.127912	5.50444	0.943604	0.37187	0.689866	-5.35699
Ints4	0.160155	4.32755	0.943205	0.372063	0.690124	-5.29623
Herc2	-0.125984	6.60461	-0.943054	0.372136	0.690161	-5.32781
Prkx	0.131338	3.89203	0.942844	0.372237	0.69025	-5.24425
Irs2	0.491171	6.08073	0.942545	0.372381	0.69035	-5.34787
Med25	0.188526	6.42636	0.942415	0.372444	0.69035	-5.33566
Whamm	0.394459	3.36933	0.942403	0.37245	0.69035	-5.16779
Wtap	0.110368	5.12092	0.942049	0.372621	0.690568	-5.3524
Gper1	0.38868	0.930199	0.941291	0.372987	0.691089	-4.82195
Ubtf	0.138399	5.9386	0.941084	0.373087	0.691089	-5.35309
Bet1	-0.120616	4.06132	-0.941027	0.373114	0.691089	-5.26766
Gcnt2	-0.154605	3.66697	-0.941111	0.373074	0.691089	-5.21414
Rnps1	0.150076	6.17917	0.940647	0.373299	0.691331	-5.34631
Scrib	0.163133	4.86958	0.940347	0.373444	0.691501	-5.34259
Ddx23	0.176877	6.34959	0.939969	0.373626	0.69164	-5.34073
Copz1	0.147802	5.50202	0.939453	0.373876	0.69164	-5.36054
Neil1	0.217272	2.31448	0.939381	0.373911	0.69164	-5.00317
Soat1	0.296391	2.25403	0.939364	0.373919	0.69164	-4.99422
Atg2b	0.139474	4.97673	0.939312	0.373944	0.69164	-5.34902
Cdc42ep2	-0.327157	4.34147	-0.939576	0.373817	0.69164	-5.30075
Edn1	-0.466683	0.670782	-0.939785	0.373715	0.69164	-4.79596
CAAA01147332.1	-0.162272	5.28405	-0.939952	0.373634	0.69164	-5.35835
Aatf	0.210609	3.41934	0.939172	0.374012	0.691667	-5.17821
Prkcz	0.253479	1.60467	0.938819	0.374183	0.691859	-4.90477
Cebpg	0.19391	5.63209	0.938411	0.374381	0.691859	-5.36071
Akirin2	0.231156	4.93256	0.938299	0.374435	0.691859	-5.34777
Ndufs8	-0.138256	6.54211	-0.938315	0.374427	0.691859	-5.33446
Rell1	-0.129268	4.31233	-0.93836	0.374406	0.691859	-5.29869
Sbspon	-0.397208	0.223997	-0.938593	0.374293	0.691859	-4.75691
Sec31a	0.112745	6.19058	0.938138	0.374513	0.691904	-5.34806
Snrnp40	0.159981	4.03144	0.937831	0.374662	0.691989	-5.26657
Zfand2a	0.603468	4.48944	0.937582	0.374783	0.691989	-5.31675
Parp9	0.227539	2.86907	0.937502	0.374822	0.691989	-5.09119
Scarf1	0.183376	3.13325	0.937494	0.374825	0.691989	-5.134
Cryl1	-0.252918	2.3788	-0.937652	0.374749	0.691989	-5.01408
Ube2v1	-0.140064	7.43229	-0.936454	0.37533	0.692823	-5.29445
Usp28	-0.15167	5.80411	-0.936174	0.375466	0.692975	-5.36017
Calml4	-0.446334	0.202092	-0.935735	0.37568	0.693271	-4.75664
Nek6	-0.224065	3.62971	-0.935554	0.375767	0.693335	-5.21319
Aldh1a3	-0.342318	1.54089	-0.934941	0.376066	0.693786	-4.89905
Tjap1	0.268601	4.87722	0.934667	0.376199	0.693897	-5.34784
Aco1	0.286272	5.34349	0.934598	0.376232	0.693897	-5.36381
Usp7	0.129915	6.41195	0.933672	0.376683	0.694629	-5.34366
Crybg3	-0.124409	5.50513	-0.93354	0.376747	0.694649	-5.36559
Rpl37a	0.198599	3.76992	0.932803	0.377106	0.695212	-5.23566
Herpud2	0.324975	5.72209	0.932513	0.377247	0.695275	-5.36464
Smim7	-0.125586	5.80056	-0.932528	0.37724	0.695275	-5.36334
Zbtb9	-1.24894	-1.06154	-0.931915	0.377539	0.695714	-4.68289
Hmgb3	0.414175	2.71605	0.931196	0.377889	0.695992	-5.07144
Rit1	0.293398	4.39742	0.93094	0.378014	0.695992	-5.31358
Acbd3	0.150123	4.47411	0.930903	0.378033	0.695992	-5.32094
Zcrb1	-0.134602	6.08487	-0.930727	0.378118	0.695992	-5.3578
Ppp5c	-0.117466	6.06302	-0.93082	0.378073	0.695992	-5.35838
Bcl7c	-0.153108	4.07234	-0.931058	0.377957	0.695992	-5.27732
Rnf8	-0.153562	3.59163	-0.931156	0.377909	0.695992	-5.21107
Gm14306	-0.266045	2.76869	-0.931459	0.377761	0.695992	-5.07968
4930453N24Rik	0.170877	5.9013	0.930302	0.378326	0.696276	-5.36312
Spcs2	0.112713	5.70855	0.929922	0.378512	0.696519	-5.36704
Ptpn2	0.154892	4.10238	0.929403	0.378765	0.696701	-5.28233
Tmx2	-0.330168	5.14353	-0.929391	0.378771	0.696701	-5.36388
Rassf3	-0.241225	6.25825	-0.929393	0.37877	0.696701	-5.3531
Prkdc	-0.187707	2.99521	-0.92909	0.378918	0.696872	-5.11816
Scamp2	0.11608	5.42599	0.928741	0.379088	0.697087	-5.36954
Kcnk5	0.604802	3.70153	0.928198	0.379355	0.697418	-5.22964
Fam234a	0.131893	6.33516	0.928155	0.379375	0.697418	-5.35128
Klf16	0.264069	2.302	0.927684	0.379606	0.697469	-5.00983
Plekha3	0.127925	3.65402	0.927159	0.379863	0.697469	-5.22362
Opn3	0.882506	0.240762	0.926849	0.380015	0.697469	-4.76436
Rsf1	0.128547	4.16245	0.926566	0.380154	0.697469	-5.2919
Cstf2	0.200513	3.37475	0.926284	0.380292	0.697469	-5.18155
Pcdhb22	0.370408	0.349603	0.925809	0.380525	0.697469	-4.77405
Map1s	0.187525	3.80155	0.925647	0.380604	0.697469	-5.24596
Reep4	0.384138	1.23955	0.925625	0.380615	0.697469	-4.86723
Pdia6	0.142177	5.9025	0.925544	0.380655	0.697469	-5.36712
Lace1	-0.201183	3.71048	-0.925359	0.380745	0.697469	-5.23323
Kcnh7	-0.342338	0.0427011	-0.925459	0.380696	0.697469	-4.74956
Sdhb	-0.174181	8.27116	-0.925582	0.380636	0.697469	-5.25991
Eea1	-0.165105	5.24183	-0.92562	0.380617	0.697469	-5.36969
Them4	-0.268234	2.28775	-0.925739	0.380559	0.697469	-5.00911
Brsk1	-0.335418	0.556079	-0.926	0.380431	0.697469	-4.79263
Gabarapl2	-0.135859	6.56591	-0.92625	0.380308	0.697469	-5.34365
Gm10110	-0.145412	7.69977	-0.926401	0.380234	0.697469	-5.28897
Gatc	-0.156399	4.75399	-0.926511	0.38018	0.697469	-5.34713
Gde1	-0.104759	5.57317	-0.926811	0.380033	0.697469	-5.37103
Carf	-0.21029	2.26859	-0.926881	0.379999	0.697469	-5.00542
Gm2541	-0.600953	1.82898	-0.926912	0.379984	0.697469	-4.94281
Tubd1	-0.239951	1.5223	-0.926914	0.379983	0.697469	-4.90194
Perm1	-0.339749	7.45263	-0.926965	0.379958	0.697469	-5.30132
Stard9	-0.433826	1.97121	-0.927239	0.379824	0.697469	-4.96227
Zmynd19	-0.139933	3.9621	-0.927282	0.379803	0.697469	-5.26639
Rbm7	0.226075	4.14399	0.92503	0.380907	0.697667	-5.29096
Mfap4	0.550027	1.95598	0.924884	0.380978	0.697677	-4.96179
Rnf213	0.214679	4.1125	0.924775	0.381032	0.697677	-5.28738
Frrs1	0.283364	1.71386	0.924691	0.381073	0.697677	-4.92871
Rab8b	0.170022	4.11223	0.924239	0.381295	0.697692	-5.28779
Nup54	0.137824	3.61849	0.924237	0.381296	0.697692	-5.22067
Gm42927	-0.320748	2.30234	-0.924438	0.381197	0.697692	-5.01223
Cbx8	-0.298765	1.2421	-0.924527	0.381154	0.697692	-4.86822
Clip1	0.388015	8.08432	0.923945	0.38144	0.697856	-5.27095
Tmem258	-0.142303	4.20564	-0.923598	0.38161	0.69807	-5.29929
Dera	-0.149872	3.09523	-0.92332	0.381747	0.698221	-5.13891
Thsd4	0.322907	0.423033	0.922836	0.381985	0.698558	-4.78209
Manba	0.19146	2.69266	0.922589	0.382106	0.698683	-5.07419
Clcn7	0.130816	4.52988	0.922461	0.382169	0.698699	-5.33303
Npat	0.175831	3.34715	0.922156	0.382319	0.698875	-5.18047
Ppcdc	0.185237	2.96163	0.922001	0.382395	0.698916	-5.11817
Slc35a3	-0.145428	3.62031	-0.921826	0.382482	0.698975	-5.22289
Zfp87	0.303141	1.61762	0.92159	0.382598	0.699063	-4.91794
Ripk1	0.235009	3.17459	0.921331	0.382726	0.699063	-5.15337
Ccdc191	0.299039	0.691731	0.921321	0.38273	0.699063	-4.80853
Sec61g	-0.307692	2.9111	-0.921292	0.382745	0.699063	-5.11046
Fam120c	-0.274635	2.89883	-0.921163	0.382808	0.699081	-5.10856
Vegfa	-0.199484	7.18083	-0.921028	0.382874	0.699103	-5.31993
Mrpl39	-0.118018	4.58077	-0.920639	0.383066	0.699257	-5.33891
Aplnr	-0.546801	2.34827	-0.920738	0.383017	0.699257	-5.02181
Zswim4	0.17802	3.7325	0.920088	0.383338	0.699655	-5.24069
Snhg11	0.393983	0.160349	0.91989	0.383436	0.69967	-4.76142
C1qbp	0.166031	6.00721	0.919714	0.383522	0.69967	-5.36934
Adcyap1r1	0.28773	2.45926	0.919693	0.383533	0.69967	-5.03959
Mlycd	0.19349	6.02025	0.91943	0.383662	0.69967	-5.36922
Prdm5	0.541733	-0.690531	0.919357	0.383698	0.69967	-4.70585
Mlh3	-0.179225	2.82749	-0.919308	0.383723	0.69967	-5.09841
Zmat2	-0.151956	5.5129	-0.919479	0.383638	0.69967	-5.37748
Ppp2r5a	0.207327	7.40942	0.919081	0.383835	0.699673	-5.31006
Trmt112	0.178248	4.474	0.919012	0.383869	0.699673	-5.33085
Clstn2	0.329025	1.05539	0.918977	0.383886	0.699673	-4.84943
Zfp511	0.188286	3.23395	0.918342	0.384199	0.700048	-5.16531
Ubfd1	0.235713	5.15525	0.917889	0.384423	0.700048	-5.37393
Vac14	0.172206	5.18989	0.917846	0.384445	0.700048	-5.375
Tgif1	0.582875	4.21757	0.917728	0.384503	0.700048	-5.30548
Sigmar1	0.237523	3.75249	0.917492	0.38462	0.700048	-5.24562
Tmem98	0.419578	0.900898	0.916983	0.384871	0.700048	-4.83314
Ccnc	0.170308	3.48485	0.916887	0.384918	0.700048	-5.20627
Tma7-ps	0.313717	0.0441611	0.91686	0.384932	0.700048	-4.75392
Timm8a1	0.17379	3.70603	0.916798	0.384963	0.700048	-5.2395
Tbl1x	0.153876	4.56828	0.916771	0.384976	0.700048	-5.34105
Spr	-0.125817	5.21133	-0.916707	0.385008	0.700048	-5.37648
Dynlt1-ps1	-0.53696	0.846052	-0.916823	0.38495	0.700048	-4.82724
Tmem199	-0.142478	3.71503	-0.917013	0.384856	0.700048	-5.24063
Smim5	-0.592741	-0.468345	-0.917599	0.384567	0.700048	-4.71912
Mrpl12	-0.189217	6.31977	-0.91763	0.384551	0.700048	-5.3607
Cdc42ep5	-0.353277	0.949681	-0.917898	0.384419	0.700048	-4.83803
Gm14421	-0.345744	1.71147	-0.91813	0.384304	0.700048	-4.93278
R3hcc1	0.139001	4.16832	0.916498	0.385111	0.700138	-5.30089
Slc25a46	-0.13138	5.91918	-0.916233	0.385242	0.700279	-5.37456
Ubr4	0.213612	7.30812	0.915733	0.385489	0.70063	-5.31798
Gm10131	0.111206	4.46279	0.915404	0.385652	0.700828	-5.33279
Bche	0.431889	3.66118	0.914817	0.385943	0.70118	-5.23461
Pus7l	0.370276	0.941302	0.914795	0.385954	0.70118	-4.83893
Capns1	0.134259	7.55557	0.914501	0.3861	0.701342	-5.30628
C1qb	0.323065	4.25631	0.914134	0.386282	0.701342	-5.31277
Klhl5	0.345734	3.35987	0.914062	0.386318	0.701342	-5.18887
Amy1	0.22468	5.92177	0.913947	0.386375	0.701342	-5.37641
Erich1	0.395594	0.49502	0.913852	0.386421	0.701342	-4.79351
Serinc5	0.19047	3.02711	0.913837	0.386429	0.701342	-5.13511
Tead1	-0.185062	7.9788	-0.913745	0.386475	0.701342	-5.28478
Fam198a	-0.493306	1.46062	-0.914092	0.386302	0.701342	-4.90227
Bcor	0.127558	4.6793	0.913612	0.386541	0.701364	-5.35261
Gtdc1	0.221522	4.51033	0.913411	0.38664	0.701404	-5.33885
Smc6	0.128686	5.62461	0.91335	0.386671	0.701404	-5.38196
Stxbp5	0.183577	3.74262	0.913161	0.386764	0.701414	-5.24771
Nudcd1	-0.221298	3.12891	-0.913121	0.386784	0.701414	-5.15234
Fam109a	-0.178943	2.62041	-0.91285	0.386919	0.70156	-5.06994
Zfp944	-0.206585	2.63847	-0.912301	0.387191	0.701957	-5.07323
Gm42641	0.265484	2.24607	0.911996	0.387343	0.702076	-5.01272
Lsm14b	-0.111958	5.58856	-0.91195	0.387366	0.702076	-5.38343
Pld1	0.153867	3.22709	0.911462	0.387608	0.702244	-5.16957
Glyr1	0.134828	5.88206	0.911149	0.387764	0.702244	-5.37967
Plaa	0.274357	5.67791	0.91092	0.387878	0.702244	-5.38341
Hbegf	0.352296	3.80794	0.910892	0.387892	0.702244	-5.25881
Zfp862-ps	0.306853	1.93561	0.910882	0.387897	0.702244	-4.96857
Uspl1	-0.129152	5.13541	-0.910677	0.387999	0.702244	-5.37935
Rint1	-0.131521	4.37729	-0.91077	0.387952	0.702244	-5.32829
Atg10	-0.183938	3.10829	-0.911001	0.387838	0.702244	-5.15059
Bre	-0.115328	5.52204	-0.911226	0.387725	0.702244	-5.38438
Rabgap1	-0.116186	5.19117	-0.911562	0.387559	0.702244	-5.38029
Rfx5	0.148335	2.99316	0.910532	0.38807	0.702277	-5.1321
Tcp1	0.149872	7.27677	0.910248	0.388212	0.702435	-5.32406
Ranbp1	0.138406	4.12313	0.910068	0.388301	0.70246	-5.30071
Irak1	0.10274	5.2567	0.910003	0.388334	0.70246	-5.38314
Blvrb	0.233263	4.11241	0.909847	0.388412	0.702503	-5.2996
Tbx18	0.328008	0.855198	0.909024	0.388821	0.703146	-4.83274
Rwdd3	0.234964	2.19605	0.908112	0.389276	0.703328	-5.00804
Tmem81	0.269531	2.03726	0.908101	0.389281	0.703328	-4.98491
Gmfb	0.126001	4.96072	0.908099	0.389283	0.703328	-5.37453
Ccr5	0.52326	0.00173602	0.907876	0.389394	0.703328	-4.7551
Cdc123	0.126825	5.34628	0.907614	0.389524	0.703328	-5.38656
Cdc25a	0.18779	3.12303	0.907572	0.389545	0.703328	-5.15565
Slc25a30	0.41237	0.771457	0.9074	0.389631	0.703328	-4.82467
Qrich1	0.111164	5.28463	0.907281	0.38969	0.703328	-5.38591
Gdi1	0.133737	5.83566	0.907281	0.38969	0.703328	-5.38385
Shroom4	0.196066	2.65547	0.907268	0.389697	0.703328	-5.07966
Slc16a9	0.357511	3.44751	0.906869	0.389896	0.703328	-5.20834
Rap2b	0.226104	2.25484	0.906769	0.389946	0.703328	-5.01774
Tubgcp6	0.155113	4.13215	0.906743	0.389959	0.703328	-5.30451
Hid1	0.226619	2.06635	0.906616	0.390022	0.703328	-4.99012
Nsmce4a	0.226067	4.95714	0.906502	0.390079	0.703328	-5.37567
Snrpg	0.198576	3.05257	0.906488	0.390086	0.703328	-5.14492
Qprt	-0.650661	-0.484502	-0.906327	0.390167	0.703328	-4.72307
Ypel1	-0.526133	-0.471066	-0.906328	0.390166	0.703328	-4.72388
Slco3a1	-0.149723	5.93829	-0.906749	0.389956	0.703328	-5.38202
Trim37	-0.217998	2.59563	-0.90769	0.389487	0.703328	-5.06978
Eif4g2	-0.161156	9.3971	-0.907825	0.389419	0.703328	-5.21661
Folh1	-0.621992	-0.407589	-0.907841	0.389411	0.703328	-4.72711
Tmco3	-0.140932	3.43443	-0.90816	0.389252	0.703328	-5.20527
Lrrc42	0.144032	3.40435	0.905881	0.390389	0.703399	-5.20233
Gm44245	0.254113	1.96611	0.90583	0.390415	0.703399	-4.97634
Mrps22	-0.151944	3.69166	-0.905815	0.390422	0.703399	-5.24621
Sema4d	-0.179129	5.42957	-0.906131	0.390264	0.703399	-5.38853
Tab2	-0.136105	7.26063	-0.905479	0.39059	0.703604	-5.32877
Slc39a1	-0.158106	5.77717	-0.905244	0.390708	0.703718	-5.38668
Inafm1	0.181185	3.71524	0.904851	0.390904	0.703826	-5.2504
Zdhhc12	0.32855	1.56978	0.904809	0.390925	0.703826	-4.92256
Elp4	-0.196393	2.82003	-0.904799	0.39093	0.703826	-5.10813
Mmp14	0.247409	4.4553	0.90452	0.39107	0.70397	-5.34104
Fam63a	0.201251	5.0459	0.904314	0.391173	0.70397	-5.38142
Snrpb	-0.124125	6.74943	-0.904393	0.391133	0.70397	-5.35386
Ppa1	0.143801	6.01609	0.904158	0.391251	0.704013	-5.38206
Gm4735	0.462217	5.51945	0.903903	0.391379	0.704146	-5.39047
Ciz1	-0.146237	4.58716	-0.903757	0.391452	0.70418	-5.3534
Ralbp1	0.164799	5.23024	0.903566	0.391547	0.704254	-5.38787
Igsf1	-0.665494	0.518776	-0.90333	0.391665	0.704369	-4.80142
Inpp4b	0.319913	4.28811	0.903215	0.391723	0.704375	-5.32515
Zfp937	-0.344929	-0.0938343	-0.903019	0.391821	0.704454	-4.75038
Cenpo	0.270392	1.44426	0.90275	0.391956	0.704599	-4.9074
Socs2	0.280301	3.05921	0.901969	0.392348	0.704761	-5.14945
Ccs	0.160002	4.27419	0.901928	0.392368	0.704761	-5.32469
Fam185a	-0.130779	3.47376	-0.901921	0.392372	0.704761	-5.21635
Ice2	-0.215392	2.27612	-0.902103	0.39228	0.704761	-5.02425
Ank2	-0.320583	4.89733	-0.902244	0.39221	0.704761	-5.37608
Gin1	-0.307752	1.7574	-0.902356	0.392154	0.704761	-4.94954
Tspan14	0.190995	4.18953	0.901714	0.392476	0.704851	-5.31537
Hemk1	-0.324833	3.10951	-0.901393	0.392636	0.704945	-5.15816
Xkr8	-0.247273	1.03611	-0.90147	0.392598	0.704945	-4.85765
Fkbp4	-0.120515	6.68518	-0.901273	0.392696	0.704955	-5.35925
Itgam	0.276866	2.36005	0.900886	0.392891	0.705207	-5.03787
Nfasc	0.632709	0.83474	0.90067	0.392999	0.705299	-4.83529
Ermard	-0.113899	4.31846	-0.900567	0.393051	0.705299	-5.33059
Qrsl1	0.213245	3.45132	0.900192	0.393239	0.705417	-5.21417
Rpl15	0.121853	6.66863	0.900162	0.393254	0.705417	-5.36089
Bend7	0.279383	1.39619	0.900064	0.393304	0.705417	-4.90287
Pigh	0.242527	1.68315	0.899896	0.393388	0.705417	-4.94103
Psmc4	0.264633	6.66037	0.899691	0.393491	0.705417	-5.36163
Slc26a10	0.518675	1.67333	0.89968	0.393496	0.705417	-4.93983
Zfp467	-0.225458	4.19717	-0.899947	0.393362	0.705417	-5.31767
Actn1	0.270451	4.60947	0.899498	0.393588	0.705484	-5.35871
Rab24	-0.118864	4.58981	-0.899357	0.393659	0.705514	-5.35722
Gm11868	0.173842	2.65361	0.899057	0.39381	0.705589	-5.0854
Isca2	-0.200842	4.49753	-0.89913	0.393773	0.705589	-5.34941
Mrpl52	-0.119007	4.47882	-0.898842	0.393918	0.705686	-5.3479
Gna11	0.119402	5.76931	0.898551	0.394064	0.705695	-5.39235
Gucd1	0.472939	6.52352	0.898498	0.394091	0.705695	-5.36843
St6galnac4	0.174269	3.86195	0.898362	0.394159	0.705695	-5.27633
Inpp5b	0.147009	3.5959	0.898031	0.394326	0.705695	-5.23815
Grk4	0.2396	1.12369	0.897968	0.394357	0.705695	-4.87016
Cap2	-0.205231	8.01219	-0.897983	0.39435	0.705695	-5.29577
Lman2l	-0.200536	3.91687	-0.898277	0.394202	0.705695	-5.28391
2022-03-06	-0.164466	7.63747	-0.898392	0.394144	0.705695	-5.31511
Fbxo18	0.194686	4.20306	0.897808	0.394438	0.705742	-5.32007
Rrp7a	0.200839	4.54545	0.897536	0.394575	0.705769	-5.35492
Specc1	0.288085	1.56589	0.89745	0.394618	0.705769	-4.92679
Pi4k2b	0.271531	2.40913	0.897346	0.39467	0.705769	-5.04796
Tln2	-0.328777	6.3129	-0.897535	0.394575	0.705769	-5.3776
Rdh9	0.552597	2.74976	0.897016	0.394837	0.705931	-5.10245
Zcchc3	-0.521111	-0.060313	-0.896951	0.394869	0.705931	-4.7557
Trmu	0.172082	3.088	0.896695	0.394998	0.706064	-5.1582
P4hb	0.136512	7.80322	0.896404	0.395145	0.706199	-5.30801
Tnfrsf10b	-0.195333	3.2702	-0.89633	0.395183	0.706199	-5.18827
Usp18	0.697968	-0.0291308	0.896099	0.395299	0.706309	-4.75843
Ap3m1-ps	-0.443071	0.383802	-0.895944	0.395377	0.706352	-4.79274
Bsdc1	0.248391	5.75278	0.895792	0.395453	0.706392	-5.39487
Mtch2	0.13188	7.27426	0.895677	0.395512	0.706399	-5.33606
Wdr77	0.105955	5.23017	0.895486	0.395608	0.706399	-5.39453
RP23-325D10.3	0.324039	2.57284	0.895461	0.395621	0.706399	-5.07507
Cd164	-0.129391	7.48675	-0.894843	0.395932	0.706859	-5.32585
Il20rb	0.37944	0.46663	0.89461	0.39605	0.70692	-4.80111
Etfa	0.139834	7.61123	0.894559	0.396075	0.70692	-5.31957
Gga1	0.159604	6.12584	0.894345	0.396184	0.707016	-5.38683
Secisbp2	0.224478	3.88144	0.894206	0.396254	0.707044	-5.28233
Hnrnpl	0.169863	6.35103	0.893474	0.396624	0.707255	-5.37947
Tmem220	0.304605	0.552739	0.893459	0.396631	0.707255	-4.81002
Ccdc77	0.357693	0.272351	0.893172	0.396776	0.707255	-4.78426
Arid3a	0.266618	2.2609	0.892951	0.396888	0.707255	-5.02838
Tax1bp3	0.191679	4.22275	0.892681	0.397025	0.707255	-5.32645
Lrfn3	-0.277482	1.86864	-0.892717	0.397006	0.707255	-4.97144
Bmp7	-0.386205	0.902742	-0.892725	0.397003	0.707255	-4.84741
Lamtor2	-0.135883	4.87151	-0.892922	0.396903	0.707255	-5.38229
Rpl36a-ps2	-0.262028	2.76674	-0.893026	0.39685	0.707255	-5.10816
Gpc1	-0.151339	7.6779	-0.893051	0.396837	0.707255	-5.31729
1700014D04Rik	-0.332008	0.69798	-0.893454	0.396634	0.707255	-4.82473
Rpusd1	-0.20385	2.53291	-0.893702	0.396509	0.707255	-5.06999
Nlrx1	-0.171498	4.56316	-0.892458	0.397138	0.707359	-5.36058
Icmt	0.159976	5.1196	0.892262	0.397236	0.707438	-5.39405
Snapc1	0.191864	2.31535	0.892049	0.397344	0.707524	-5.03729
Pcmtd2	-0.120975	5.70897	-0.891951	0.397394	0.707524	-5.3987
Gm3052	0.46267	0.855943	0.891548	0.397598	0.707791	-4.84283
Maob	0.530687	3.13336	0.891114	0.397818	0.707801	-5.16992
Slc30a6	0.15039	2.67715	0.891099	0.397825	0.707801	-5.095
Sde2	0.214705	3.78514	0.890853	0.39795	0.707801	-5.27153
Clk4	0.264243	4.95056	0.890784	0.397985	0.707801	-5.38828
Mtrf1	-0.155599	3.36083	-0.890881	0.397936	0.707801	-5.20706
Fam76a	-0.10755	5.05184	-0.891254	0.397747	0.707801	-5.3924
Relt	-0.401278	4.39573	-0.891316	0.397715	0.707801	-5.346
Tmem14c	0.142063	5.36896	0.890363	0.398198	0.708083	-5.40107
Robo2	-0.445302	-0.0923362	-0.889827	0.39847	0.70847	-4.75668
Cltb	0.245233	7.10536	0.889654	0.398558	0.708529	-5.3493
Bicd2	-0.116505	5.47131	-0.889489	0.398641	0.70858	-5.40235
Mcl1	0.151031	7.54402	0.88919	0.398793	0.708713	-5.3274
Myh14	0.266376	5.34988	0.889127	0.398825	0.708713	-5.40185
Cyld	0.13209	5.12571	0.889005	0.398887	0.708726	-5.39692
Trappc5	-0.127619	4.77539	-0.888824	0.398978	0.708792	-5.37968
Flrt2	-0.282826	3.61782	-0.888654	0.399065	0.708848	-5.24881
Efcab7	0.454549	-0.226307	0.888386	0.399201	0.708952	-4.74774
Gemin7	-0.139599	5.20547	-0.888217	0.399287	0.708952	-5.39991
Cacna1a	-0.337126	2.38626	-0.888261	0.399264	0.708952	-5.05087
Ptp4a1	0.277445	7.76051	0.887829	0.399484	0.709138	-5.31712
Arnt	0.221984	5.79225	0.887781	0.399508	0.709138	-5.40077
C2cd5	0.225357	3.38606	0.887688	0.399555	0.709138	-5.21356
Crnkl1	0.164907	4.36737	0.887226	0.39979	0.709388	-5.34644
Zfp354c	-0.323091	2.1439	-0.887196	0.399805	0.709388	-5.01487
Sec11a	0.201166	4.1056	0.886884	0.399964	0.709573	-5.31728
Usb1	0.219863	2.41996	0.88662	0.400098	0.709696	-5.05728
Zfp324	-0.213444	1.17329	-0.886533	0.400142	0.709696	-4.88305
Nsun4	-0.178643	4.52088	-0.886397	0.400212	0.709722	-5.36185
Ubl4a	-0.133053	6.14701	-0.886037	0.400395	0.70995	-5.3929
Rabgef1	0.218235	6.57391	0.885285	0.400778	0.710531	-5.37708
U2af2	0.128219	5.8809	0.884761	0.401044	0.710908	-5.40143
Gm14681	0.357633	2.10044	0.884229	0.401316	0.711291	-5.01048
Chml	0.279509	1.89515	0.88372	0.401575	0.711653	-4.98117
Pet100	-0.160723	3.60466	-0.883369	0.401754	0.711777	-5.25094
Socs3	-0.381881	2.4332	-0.883447	0.401714	0.711777	-5.0616
Gtf3c6	-0.190262	3.90875	-0.8832	0.40184	0.711832	-5.29479
Spryd3	0.23177	3.26114	0.882773	0.402058	0.711914	-5.19716
Rerg	0.303865	-0.0159821	0.882685	0.402103	0.711914	-4.7658
Tmem41a	-0.289782	1.83994	-0.88268	0.402105	0.711914	-4.97405
Pitx1	-0.50605	0.971106	-0.882821	0.402033	0.711914	-4.86095
Slc6a12	0.960964	-1.11146	0.882386	0.402255	0.712013	-4.69916
Wwox	-0.214076	2.8154	-0.882249	0.402325	0.712013	-5.12408
Fnta	-0.122231	6.14246	-0.882254	0.402323	0.712013	-5.39612
Akt3	0.145471	3.09076	0.881739	0.402586	0.712307	-5.16994
Lrp5	0.168972	4.74738	0.881709	0.402601	0.712307	-5.38358
Btd	0.209941	3.55312	0.881494	0.402711	0.712358	-5.24452
Asb11	0.468079	5.30617	0.881415	0.402751	0.712358	-5.4075
Zfp940	-0.250123	1.0188	-0.88133	0.402795	0.712358	-4.86742
Grwd1	0.181885	3.80411	0.881029	0.402949	0.712529	-5.28197
Ccnt2	-0.173701	4.57996	-0.880927	0.403001	0.712529	-5.37135
Lrrc45	0.236711	2.31945	0.88069	0.403122	0.712549	-5.04587
D630003M21Rik	-0.492991	1.79704	-0.880719	0.403107	0.712549	-4.96931
Rttn	0.315446	0.771268	0.880262	0.403341	0.712575	-4.83985
Rbm28	0.112623	4.30994	0.880226	0.403359	0.712575	-5.34605
Sympk	0.182842	6.67021	0.880182	0.403382	0.712575	-5.37704
Lrrc41	0.189489	4.5072	0.880163	0.403391	0.712575	-5.36565
Gab2	0.134243	3.67371	0.879913	0.403519	0.712575	-5.26398
Gm6136	0.141978	4.12173	0.879911	0.40352	0.712575	-5.32478
Otud1	-0.478903	4.60589	-0.880085	0.403431	0.712575	-5.37416
Ptprf	0.269088	2.49671	0.879637	0.40366	0.71258	-5.07431
Xbp1	0.156708	6.56519	0.879609	0.403675	0.71258	-5.38204
Il1rap	0.290814	1.34771	0.879367	0.403799	0.71258	-4.90945
Mphosph10	0.277206	4.39384	0.879251	0.403858	0.71258	-5.3555
Azin1	-0.191201	5.26273	-0.879048	0.403962	0.71258	-5.40871
C1qtnf1	-0.222221	3.76949	-0.879067	0.403952	0.71258	-5.27855
Nr2f1	-0.360879	0.583274	-0.879127	0.403921	0.71258	-4.82074
Ccne2	-0.245053	2.14075	-0.879288	0.403839	0.71258	-5.01982
Jrk	0.201688	2.22886	0.878876	0.40405	0.712639	-5.03331
Pole4	-0.130729	4.90502	-0.878207	0.404392	0.713146	-5.39611
Saysd1	0.188297	2.60313	0.877832	0.404585	0.713292	-5.09264
Add3	-0.206873	5.56215	-0.877876	0.404562	0.713292	-5.41161
Zfp280d	0.244206	4.11793	0.877313	0.404851	0.713374	-5.32638
Phactr2	-0.191508	4.30117	-0.877313	0.404851	0.713374	-5.34741
Sbk2	-0.291448	5.79562	-0.877348	0.404833	0.713374	-5.40918
B3gat3	-0.119634	5.13118	-0.877631	0.404688	0.713374	-5.40633
Pdia3	0.169186	6.37654	0.877151	0.404934	0.713394	-5.39173
Tymp	0.424473	0.430682	0.877076	0.404972	0.713394	-4.80687
Eif5	-0.137213	7.52452	-0.876764	0.405132	0.71358	-5.33833
Nat9	0.213665	2.97959	0.876538	0.405248	0.713687	-5.15542
Pon3	0.212458	2.33932	0.875152	0.40596	0.714844	-5.05279
Ak3	-0.170211	6.3877	-0.874998	0.406039	0.714887	-5.39302
Ahnak	0.188742	8.78502	0.874463	0.406314	0.715094	-5.2738
Abcc3	0.447718	-0.213253	0.873887	0.40661	0.715094	-4.75519
Dis3	0.155622	3.21109	0.873836	0.406637	0.715094	-5.19571
Zfp748	0.265235	1.68472	0.873698	0.406707	0.715094	-4.95823
Tasp1	-0.182224	2.81687	-0.873751	0.40668	0.715094	-5.13052
Tbcc	-0.153428	3.08043	-0.873785	0.406663	0.715094	-5.17416
Fdx1	-0.161301	4.47757	-0.87381	0.40665	0.715094	-5.36796
Ccdc122	-0.267635	1.387	-0.874061	0.406521	0.715094	-4.91783
Mesdc2	-0.118048	5.12874	-0.874162	0.406469	0.715094	-5.40906
Prelp	-0.321275	6.02819	-0.874338	0.406379	0.715094	-5.40607
Rad1	0.303085	1.59564	0.873489	0.406815	0.715187	-4.94611
Map1a	-0.329755	4.12914	-0.873317	0.406904	0.715246	-5.3309
Taf15	0.151683	4.61476	0.873208	0.40696	0.715247	-5.3804
Gm3650	0.428635	0.787087	0.872769	0.407186	0.715548	-4.84573
Ddx10	0.15076	4.00316	0.872009	0.407577	0.715755	-5.31616
BC030499	0.48328	-0.366537	0.871937	0.407614	0.715755	-4.74545
Chst2	0.458552	0.969105	0.871925	0.40762	0.715755	-4.86696
Srrd	0.315015	2.04753	0.871633	0.407771	0.715755	-5.01122
Zfp174	-0.270816	1.54412	-0.871579	0.407799	0.715755	-4.9403
Camta2	-0.122945	5.34913	-0.871731	0.40772	0.715755	-5.41596
1700088E04Rik	-0.39233	0.823007	-0.87187	0.407649	0.715755	-4.85021
Ppdpf	-0.190795	4.21976	-0.872211	0.407473	0.715755	-5.34243
AI987944	-0.207996	2.34417	-0.872332	0.407411	0.715755	-5.0555
Nrbp2	0.223368	3.00398	0.871332	0.407926	0.71577	-5.16328
Pola1	0.321075	1.20981	0.871242	0.407973	0.71577	-4.89673
Dagla	-0.223482	3.27575	-0.871346	0.407919	0.71577	-5.20819
P2rx7	0.323608	1.3986	0.871013	0.40809	0.715879	-4.92122
Tmem140	0.637091	4.99376	0.870464	0.408374	0.716056	-5.40678
Plod3	0.177474	4.70893	0.87038	0.408417	0.716056	-5.38994
Xrcc5	-0.215435	3.31288	-0.870178	0.408522	0.716056	-5.21516
Tesk1	-0.140201	6.31939	-0.870244	0.408488	0.716056	-5.39947
Tmem184c	-0.193507	3.72798	-0.870307	0.408455	0.716056	-5.27937
Xrcc6	-0.125802	4.46134	-0.870663	0.408271	0.716056	-5.36893
Mt1	0.796588	4.71624	0.869696	0.40877	0.716361	-5.39101
Nbr1	0.146325	6.5253	0.869476	0.408884	0.716361	-5.39183
Pxylp1	0.294303	0.565148	0.869229	0.409011	0.716361	-4.82415
Ubn2	0.175244	5.24997	0.869097	0.409079	0.716361	-5.41644
Ldhd	-0.130208	4.75305	-0.869093	0.409081	0.716361	-5.39411
Gria2	-0.938942	-0.424986	-0.869187	0.409033	0.716361	-4.74275
Angptl1	-0.315323	3.51364	-0.869589	0.408825	0.716361	-5.24755
Tspan12	0.281386	4.42505	0.868963	0.409149	0.716383	-5.36679
Rabac1	0.158508	6.39638	0.868795	0.409236	0.716406	-5.39764
Eif2ak4	0.133642	3.47107	0.868629	0.409321	0.716406	-5.24163
Jam3	0.18852	2.93526	0.868511	0.409382	0.716406	-5.15393
Ptges2	-0.162241	4.89035	-0.868565	0.409354	0.716406	-5.40304
Rbl2	0.25167	6.32629	0.868126	0.409581	0.716563	-5.4009
Dedd2	0.208315	4.24406	0.868083	0.409604	0.716563	-5.34847
Cpxm1	0.588978	2.49399	0.868016	0.409638	0.716563	-5.08208
Zdbf2	-0.33502	0.483902	-0.867664	0.40982	0.71669	-4.81687
Vapb	-0.109538	7.10744	-0.867707	0.409798	0.71669	-5.36674
Tnrc6b	-0.15569	5.52992	-0.867332	0.409992	0.716893	-5.42028
Flad1	0.135244	4.8565	0.867027	0.41015	0.716976	-5.40237
Ppp2r5c	-0.135687	5.98932	-0.86703	0.410148	0.716976	-5.41302
Nat14	0.380615	1.18791	0.866845	0.410244	0.717045	-4.89657
Tlr3	0.463354	0.946194	0.866729	0.410304	0.717053	-4.86723
Hmbs	-0.184121	4.08104	-0.866618	0.410361	0.717057	-5.33027
F5	0.384401	-0.10902	0.866342	0.410504	0.71721	-4.76627
Glcci1	0.501036	0.72743	0.865458	0.410963	0.717668	-4.8432
Gm14443	-0.167213	2.70656	-0.86541	0.410987	0.717668	-5.11834
Gca	-0.237977	1.58784	-0.865453	0.410965	0.717668	-4.9501
Sox7	-0.193845	2.74799	-0.865721	0.410826	0.717668	-5.12494
Tubb4b-ps1	0.275178	5.14979	0.864636	0.411389	0.717973	-5.41735
Pts	0.197683	3.68146	0.864236	0.411596	0.717973	-5.27721
Tfe3	0.127711	4.18763	0.864233	0.411597	0.717973	-5.34502
Bmp6	0.184667	3.06506	0.864166	0.411632	0.717973	-5.17872
Bhlhb9	0.237742	1.56238	0.864043	0.411696	0.717973	-4.94749
Dnajb9	0.317644	5.43679	0.864005	0.411716	0.717973	-5.42291
H2-T22	0.284749	2.09715	0.863994	0.411722	0.717973	-5.02367
Lrrc2	0.347547	6.55314	0.863947	0.411746	0.717973	-5.39507
Oasl2	0.385641	2.26535	0.86391	0.411766	0.717973	-5.04914
Ube2w	0.128661	3.75542	0.863839	0.411802	0.717973	-5.28832
Dusp1	-0.28664	6.63229	-0.863795	0.411825	0.717973	-5.39179
Cwf19l2	-0.19156	3.95422	-0.864159	0.411636	0.717973	-5.31578
Prrc2a	0.122427	7.48645	0.86358	0.411937	0.717975	-5.35073
Cdr2l	-0.251229	1.80991	-0.863623	0.411914	0.717975	-4.98224
Thap3	-0.106948	5.34192	-0.863385	0.412038	0.718055	-5.42255
Rrbp1	0.18573	5.73141	0.863046	0.412214	0.718087	-5.42174
Gnl3	0.284409	4.40663	0.862789	0.412347	0.718087	-5.36986
Cramp1l	0.142669	3.41371	0.862074	0.412719	0.718087	-5.23746
Psmd4	0.380914	7.18645	0.862064	0.412724	0.718087	-5.36728
Zfp40	0.277943	0.44146	0.86202	0.412747	0.718087	-4.81563
Mlf2	-0.117845	7.64885	-0.861967	0.412775	0.718087	-5.34344
Mapk14	-0.131153	6.55673	-0.862388	0.412556	0.718087	-5.39616
Gm17018	-0.125514	3.49679	-0.862398	0.412551	0.718087	-5.25041
Serbp1	-0.134466	8.30069	-0.862538	0.412478	0.718087	-5.30852
Ankmy2	-0.249623	3.61655	-0.862585	0.412453	0.718087	-5.26873
Tmem63a	-0.119601	5.0484	-0.862589	0.412451	0.718087	-5.41541
Tmem25	-0.714034	2.43564	-0.862903	0.412288	0.718087	-5.07638
Supt7l	-0.154053	3.46887	-0.863079	0.412197	0.718087	-5.24549
Mutyh	0.299293	0.432759	0.861614	0.412958	0.718311	-4.815
Hoxd4	-0.358277	0.984903	-0.86144	0.413048	0.718371	-4.87479
Gars	0.146316	6.03034	0.861185	0.413181	0.718436	-5.41654
Zfp292	0.192688	3.59596	0.860413	0.413583	0.718436	-5.26725
Rad54l2	-0.15193	3.43207	-0.860416	0.413581	0.718436	-5.24163
Brwd3	-0.246902	1.87984	-0.860554	0.413509	0.718436	-4.99422
Lrsam1	-0.143977	3.52329	-0.860636	0.413467	0.718436	-5.25585
Rpf2	-0.157537	3.40442	-0.860671	0.413449	0.718436	-5.23703
Rsu1	-0.134022	4.95949	-0.860683	0.413442	0.718436	-5.41297
Rsl24d1	-0.110168	4.60361	-0.860746	0.41341	0.718436	-5.38939
Xpo1	-0.15278	5.07125	-0.86077	0.413397	0.718436	-5.41775
mt-Nd3	0.242159	9.79291	0.860257	0.413664	0.718472	-5.23462
Prmt6	0.187998	2.45602	0.860161	0.413714	0.718472	-5.08153
Pam16	-0.182659	3.71238	-0.859993	0.413802	0.718528	-5.285
Fance	0.196245	2.24523	0.859013	0.414312	0.719131	-5.04938
Ugt1a6b	1.29705	0.709284	0.859008	0.414315	0.719131	-4.8447
Upf2	-0.117939	4.94716	-0.859009	0.414314	0.719131	-5.41368
Hdac10	0.165217	3.42338	0.858609	0.414523	0.719395	-5.24161
Gpr137c	0.608611	-0.3178	0.858407	0.414628	0.719483	-4.75463
B4galt7	0.192186	2.52328	0.858218	0.414727	0.719557	-5.09362
Hspa4	0.11698	6.67133	0.858034	0.414823	0.719628	-5.39463
Ccl24	-0.483099	0.639509	-0.857774	0.414959	0.719767	-4.83789
2810021J22Rik	0.417426	0.474125	0.857193	0.415262	0.720092	-4.8213
Tefm	-0.145727	3.90213	-0.857096	0.415312	0.720092	-5.31422
Ppm1a	-0.163187	7.57536	-0.85727	0.415221	0.720092	-5.35098
Hps4	0.220026	2.29094	0.856838	0.415447	0.72023	-5.05791
Hexim1	0.105682	5.42635	0.85637	0.415692	0.720558	-5.42892
Enox2	0.178711	4.34983	0.855935	0.415919	0.720766	-5.36948
Zfp97	-0.216618	2.59163	-0.855928	0.415922	0.720766	-5.10628
Nosip	-0.0984428	5.12132	-0.85563	0.416078	0.720844	-5.42362
Zfp449	-0.282044	1.36807	-0.855712	0.416035	0.720844	-4.92648
Pptc7	-0.249912	6.59613	-0.855355	0.416222	0.7209	-5.40001
Rpl7a-ps11	-0.863705	0.243024	-0.855385	0.416207	0.7209	-4.80046
Tpsb2	0.525562	2.39835	0.855171	0.416318	0.720962	-5.07582
Gm10604	-0.487062	-0.320751	-0.855075	0.416368	0.720962	-4.75586
Zfp148	-0.141535	4.62928	-0.854859	0.416481	0.721062	-5.39612
Ybx3	0.275506	10.4639	0.854735	0.416546	0.721078	-5.20987
Ybx1	-0.129729	9.37362	-0.85442	0.416711	0.721267	-5.25893
Pqbp1	0.145321	3.96948	0.854187	0.416833	0.721294	-5.32553
Znhit2	0.157355	3.34405	0.854179	0.416837	0.721294	-5.23217
Agtr1a	0.159192	3.32486	0.854023	0.416919	0.721339	-5.2292
Ifit1	0.479977	0.119926	0.853335	0.417279	0.72152	-4.7907
Cc2d1a	0.13045	4.16022	0.852959	0.417476	0.72152	-5.35059
Dctn4	0.234985	5.77481	0.85295	0.417481	0.72152	-5.42908
Tal1	-0.299365	0.814686	-0.852869	0.417523	0.72152	-4.85973
Prokr1	-0.494708	1.09101	-0.853112	0.417396	0.72152	-4.89248
Khk	-0.147016	4.09974	-0.85317	0.417365	0.72152	-5.34302
Trappc2l	-0.105095	4.59469	-0.853248	0.417325	0.72152	-5.39455
Mbnl1	-0.17263	8.78501	-0.853412	0.417239	0.72152	-5.28995
Vkorc1	-0.160924	3.34699	-0.853519	0.417183	0.72152	-5.23313
Hook1	0.300466	3.36603	0.852258	0.417844	0.721682	-5.23714
Ticam2	0.383412	-0.166583	0.852112	0.41792	0.721682	-4.76834
Mta3	0.205425	2.98366	0.852055	0.41795	0.721682	-5.174
Loxl3	-0.311465	1.9952	-0.852092	0.417931	0.721682	-5.01648
Pex11g	-0.338666	1.90102	-0.852227	0.41786	0.721682	-5.00266
Tceal1	-0.225832	1.9646	-0.852371	0.417784	0.721682	-5.01183
Clec4a2	0.397627	-0.450672	0.851395	0.418296	0.722183	-4.74855
S100b	0.602639	4.61589	0.851018	0.418494	0.722333	-5.39804
Slc40a1	-0.211225	4.66454	-0.85109	0.418456	0.722333	-5.4019
9530068E07Rik	0.14091	6.05604	0.850353	0.418843	0.72284	-5.42435
Ulk1	0.347603	6.38973	0.8502	0.418924	0.722883	-5.41263
Plekhg5	0.168667	3.27577	0.849826	0.419121	0.723126	-5.22422
Tmem51	0.385205	1.08188	0.849376	0.419357	0.723149	-4.89348
Rmdn2	-0.181939	2.46617	-0.849388	0.419351	0.723149	-5.0906
Bloc1s5	-0.218574	3.25456	-0.849537	0.419272	0.723149	-5.22094
Gm14325	-0.417396	1.28959	-0.849559	0.419261	0.723149	-4.91983
Sap25	0.391514	0.570601	0.84909	0.419507	0.723232	-4.83523
Hscb	0.213101	2.57122	0.849073	0.419516	0.723232	-5.10774
Nwd1	0.493754	-0.0296469	0.848801	0.419659	0.723314	-4.78046
Gpatch11	0.119886	3.93119	0.848772	0.419674	0.723314	-5.32454
Ankrd9	0.262587	6.33479	0.848581	0.419775	0.723391	-5.41603
Cdk4	0.126719	5.02657	0.848168	0.419992	0.72367	-5.42595
Prickle4	0.723434	-0.780498	0.847532	0.420327	0.724054	-4.72958
Nek3	-0.160822	2.02562	-0.847601	0.42029	0.724054	-5.02391
Ythdf2	0.140652	4.60983	0.847398	0.420397	0.724079	-5.40037
Glmp	0.145119	5.00417	0.847279	0.42046	0.724092	-5.42566
Ube3c	-0.113427	5.72222	-0.847046	0.420583	0.724111	-5.43455
Naa10	-0.132223	4.75502	-0.847112	0.420548	0.724111	-5.41161
Gm6863	0.491244	3.37155	0.846629	0.420802	0.72416	-5.24221
Tgtp2	0.33879	2.62672	0.84657	0.420834	0.72416	-5.11857
Higd1a	-0.186847	5.25152	-0.846711	0.42076	0.72416	-5.43425
Smg7	-0.109409	5.75992	-0.846828	0.420698	0.72416	-5.43414
Gtpbp3	0.154706	3.19175	0.845577	0.421357	0.724814	-5.21343
Smagp	0.235168	2.12057	0.845425	0.421437	0.724814	-5.03952
Prpf18	-0.182689	5.18247	-0.845466	0.421416	0.724814	-5.43353
1500011K16Rik	-0.134729	5.58476	-0.845486	0.421405	0.724814	-5.43729
Rpl10-ps3	0.159475	8.56391	0.845239	0.421536	0.724887	-5.30782
Inpp5f	0.157174	3.30395	0.844898	0.421715	0.725038	-5.23252
Prep	0.145477	4.32283	0.844846	0.421743	0.725038	-5.37523
Depdc7	-0.297159	1.70411	-0.844756	0.42179	0.725038	-4.97926
Dse	-0.232549	2.98686	-0.844516	0.421917	0.725063	-5.17996
Nxn	-0.132218	5.41665	-0.844595	0.421875	0.725063	-5.43813
Klhl7	-0.19832	5.52113	-0.844232	0.422067	0.72513	-5.43861
Dnajc4	-0.182987	4.31855	-0.844333	0.422014	0.72513	-5.37516
Ttll4	0.2204	3.13119	0.843953	0.422214	0.725286	-5.20456
Zswim3	0.238695	1.11357	0.843727	0.422334	0.725396	-4.90066
Myc	0.357378	2.3925	0.843404	0.422504	0.72553	-5.08292
Paqr7	0.379919	1.27887	0.842975	0.422731	0.72553	-4.92231
Nvl	0.114852	3.99774	0.842815	0.422815	0.72553	-5.33801
Gstz1	0.200232	5.61984	0.84272	0.422866	0.72553	-5.43919
Leprot	0.141938	4.28087	0.842596	0.422932	0.72553	-5.37237
Tubb2a	0.23129	3.68413	0.842535	0.422963	0.72553	-5.29406
Dusp5	0.419777	2.25937	0.842418	0.423025	0.72553	-5.06272
Odc1	0.319729	6.17122	0.842196	0.423143	0.72553	-5.427
Cir1	0.221336	4.58784	0.841806	0.423349	0.72553	-5.40291
Pde1a	0.325883	2.25876	0.841737	0.423386	0.72553	-5.06308
Psma2	0.192353	6.30185	0.841665	0.423424	0.72553	-5.42271
Capn12	0.42998	-0.379155	0.841596	0.42346	0.72553	-4.75751
Myl2	0.45965	7.64865	0.841595	0.423461	0.72553	-5.3592
Akap12	0.154544	5.29752	0.841573	0.423473	0.72553	-5.43911
Ggact	-0.203361	3.03722	-0.842081	0.423204	0.72553	-5.19013
Reck	-0.204113	2.81531	-0.842145	0.42317	0.72553	-5.15292
Zdhhc3	-0.125857	6.69155	-0.842696	0.422879	0.72553	-5.40574
Gfpt2	-0.224134	3.16791	-0.842887	0.422777	0.72553	-5.21144
Brms1l	-0.104638	4.0166	-0.843036	0.422699	0.72553	-5.34027
Tmed5	0.163781	5.12554	0.841219	0.42366	0.725755	-5.43508
Cd209f	0.58303	1.82256	0.840929	0.423813	0.725863	-4.99856
Slc43a1	0.465084	5.20058	0.840854	0.423853	0.725863	-5.43763
Nlk	-0.148409	3.50051	-0.840784	0.42389	0.725863	-5.26718
Serpinh1	-0.348696	6.37864	-0.840642	0.423966	0.725897	-5.42053
Clstn1	-0.156537	5.48986	-0.840167	0.424217	0.726232	-5.4418
Gpm6b	-0.239347	2.87785	-0.839897	0.42436	0.726381	-5.16494
Cdk6	0.23738	2.38455	0.839419	0.424614	0.726386	-5.08436
Stmn1	0.315768	2.22466	0.839418	0.424614	0.726386	-5.05936
Zfp787	0.104398	4.7889	0.839392	0.424628	0.726386	-5.41986
Acad11	0.211776	5.47399	0.839364	0.424643	0.726386	-5.44243
Cacna1s	-0.185836	9.22986	-0.839539	0.42455	0.726386	-5.27727
Mterf4	0.228514	3.245	0.838913	0.424882	0.72656	-5.22713
Gm20746	0.346685	3.13226	0.838825	0.424929	0.72656	-5.20845
Ubxn2b	0.316218	1.33453	0.838751	0.424968	0.72656	-4.93212
Ptn	-0.365924	1.21537	-0.839022	0.424824	0.72656	-4.91633
Xaf1	0.261609	3.08775	0.83838	0.425165	0.726618	-5.20129
Cecr2	-0.172138	4.00878	-0.838371	0.42517	0.726618	-5.34282
Sh3glb2	-0.188325	4.80134	-0.838446	0.42513	0.726618	-5.42139
Smad2	0.140141	3.93113	0.838145	0.42529	0.726672	-5.33261
Mrps35	0.101157	4.54515	0.838101	0.425313	0.726672	-5.40207
Brwd1	0.108401	5.09826	0.837631	0.425563	0.726713	-5.437
Clint1	0.11215	5.57198	0.837489	0.425638	0.726713	-5.44363
Nhsl1	0.116571	3.39078	0.837458	0.425654	0.726713	-5.2521
Myl6	0.152273	6.42031	0.837431	0.425669	0.726713	-5.42135
Slc5a3	0.341603	3.23053	0.837424	0.425672	0.726713	-5.22582
1700056E22Rik	-0.344576	0.140467	-0.8378	0.425473	0.726713	-4.7998
Coprs	0.214572	1.75072	0.836907	0.425947	0.726941	-4.99078
Plek	0.325571	2.79678	0.836752	0.42603	0.726941	-5.15362
Coa3	-0.147828	5.43163	-0.836764	0.426023	0.726941	-5.44437
Blm	-0.24309	0.834826	-0.836991	0.425902	0.726941	-4.87064
Gpr27	-0.47681	-0.707691	-0.836306	0.426267	0.727154	-4.73824
Bloc1s1	-0.108149	5.46919	-0.836325	0.426256	0.727154	-5.44479
Tenm4	0.821777	2.96533	0.836033	0.426412	0.727211	-5.1824
Gpc3	-0.238948	3.21024	-0.836106	0.426373	0.727211	-5.2234
Rybp	0.270878	3.64415	0.835442	0.426726	0.727652	-5.29339
Tnrc6c	0.122132	4.96693	0.835332	0.426785	0.727656	-5.43322
Gadd45b	-0.4559	4.45448	-0.835202	0.426854	0.727678	-5.39597
Gm21244	0.245447	1.29985	0.83444	0.42726	0.728097	-4.93005
Vimp	0.158409	4.62747	0.834251	0.42736	0.728097	-5.412
Cacng1	0.374077	8.33555	0.834109	0.427436	0.728097	-5.32835
Arl5a	-0.102356	5.73392	-0.834152	0.427413	0.728097	-5.44444
Asb7	-0.176621	2.90149	-0.834276	0.427347	0.728097	-5.17288
Uchl5	-0.134301	4.37476	-0.834527	0.427213	0.728097	-5.38856
Smpd3	0.591062	2.18595	0.833745	0.42763	0.728332	-5.05715
Wrn	0.227588	2.13685	0.833037	0.428007	0.728789	-5.05012
Pik3r4	0.135982	3.81475	0.83276	0.428155	0.728789	-5.32046
BC028528	0.415552	0.530043	0.832742	0.428164	0.728789	-4.8394
Slc9a8	0.114665	4.64348	0.832655	0.428211	0.728789	-5.41452
Gpank1	0.191873	3.45478	0.832505	0.428291	0.728789	-5.26601
Dctn1	-0.133564	7.54657	-0.832506	0.42829	0.728789	-5.37154
Ostc	-0.15166	4.07018	-0.832746	0.428162	0.728789	-5.35497
Zfp428	0.241387	1.81664	0.832176	0.428467	0.728993	-5.00323
Eif4ebp2	-0.13356	5.52987	-0.832024	0.428548	0.729036	-5.44811
Stmn2	0.511101	0.84271	0.831352	0.428906	0.729096	-4.8746
Paox	0.199834	2.65923	0.831128	0.429026	0.729096	-5.13461
Farp1	0.137941	3.28267	0.83109	0.429046	0.729096	-5.23906
Gpr108	0.1436	4.83993	0.83106	0.429062	0.729096	-5.42957
2210404O09Rik	0.376982	0.417956	0.830906	0.429144	0.729096	-4.82897
Adss	0.145916	3.66014	0.83076	0.429222	0.729096	-5.2993
Gm8394	0.251519	3.39731	0.83074	0.429233	0.729096	-5.25806
C1ra	-0.247682	5.2221	-0.830592	0.429312	0.729096	-5.44612
Magi2	-0.406599	0.895783	-0.830663	0.429274	0.729096	-4.88124
Tmem18	-0.156308	3.61037	-0.830947	0.429122	0.729096	-5.29154
Gnb3	-0.419093	0.381988	-0.831312	0.428927	0.729096	-4.82523
Fbln2	-0.115623	6.62748	-0.831524	0.428814	0.729096	-5.41719
Polr3h	-0.149326	2.43083	-0.831546	0.428803	0.729096	-5.09706
Tbc1d15	0.361724	5.24913	0.830317	0.429459	0.72925	-5.44697
Lox	0.397227	5.15083	0.830009	0.429624	0.729359	-5.44459
Pnkp	0.20177	4.02155	0.829988	0.429635	0.729359	-5.35079
Nploc4	0.32293	7.22486	0.829703	0.429787	0.729521	-5.3904
Ubash3b	0.588094	0.320181	0.829528	0.429881	0.729585	-4.82014
Zfp429	0.410377	-0.149052	0.829354	0.429974	0.729591	-4.77972
Nnt	0.214061	7.31827	0.829063	0.43013	0.729591	-5.38612
Eif2ak1	-0.108054	5.52714	-0.828997	0.430165	0.729591	-5.45046
Zfp687	-0.207705	3.78977	-0.829041	0.430141	0.729591	-5.31961
Mamld1	-0.196122	2.06729	-0.829081	0.43012	0.729591	-5.04215
Ppp1r14b	-0.110949	5.91831	-0.828618	0.430368	0.729649	-5.44504
Dhrs1	-0.160213	5.07516	-0.828712	0.430318	0.729649	-5.44301
Mrps21	-0.132353	5.91868	-0.82875	0.430297	0.729649	-5.44493
Cpt1b	-0.154129	8.01077	-0.828185	0.4306	0.729947	-5.35006
Carm1	-0.135435	6.44459	-0.827758	0.430828	0.730239	-5.42782
Il7	1.01071	-0.12471	0.827377	0.431032	0.730405	-4.7825
Tm9sf2	-0.105313	6.55408	-0.827365	0.431039	0.730405	-5.42356
Zmiz2	-0.15987	6.13106	-0.8271	0.431181	0.730551	-5.44007
Dgcr8	-0.138936	3.87116	-0.826964	0.431254	0.730579	-5.33272
Kazn	0.226203	1.97686	0.826692	0.431399	0.730731	-5.03018
Zfp788	-0.168954	3.63158	-0.826586	0.431456	0.730732	-5.29802
Adra1b	0.505475	-0.16598	0.826197	0.431665	0.730911	-4.77978
Ybey	0.156077	2.89906	0.826064	0.431736	0.730911	-5.17824
0610010K14Rik	0.132351	4.11062	0.826036	0.431751	0.730911	-5.36506
Zfp623	0.180135	2.49795	0.825901	0.431823	0.730911	-5.1117
Syne1	-0.15125	6.05604	-0.825864	0.431843	0.730911	-5.44339
Galnt18	0.190529	2.42898	0.825089	0.432259	0.731414	-5.10109
Prpf39	0.173953	4.30988	0.825005	0.432305	0.731414	-5.38897
Ralgds	-0.14616	4.35597	-0.824997	0.432309	0.731414	-5.3939
Klc1	-0.115495	5.58709	-0.824636	0.432503	0.731455	-5.45348
Ndufa9	-0.12277	7.78569	-0.824662	0.432489	0.731455	-5.36473
Sgcg	-0.1588	6.93429	-0.824705	0.432466	0.731455	-5.40843
Usf3	-0.220174	6.06244	-0.824239	0.432716	0.731531	-5.44444
Mbp	-0.259592	5.98405	-0.824281	0.432694	0.731531	-5.44667
Tbc1d32	-0.2533	1.1089	-0.824435	0.43261	0.731531	-4.91097
Cfap54	0.302731	0.0877609	0.823905	0.432895	0.731739	-4.80165
Vash2	-0.426174	0.820053	-0.823793	0.432955	0.731745	-4.87599
Zfp276	0.202294	3.03704	0.823395	0.433169	0.731914	-5.20342
Tbc1d9b	0.141598	5.2021	0.823338	0.4332	0.731914	-5.45123
Ypel2	0.201175	3.46368	0.823293	0.433224	0.731914	-5.27417
Atg2a	0.128575	4.97944	0.822702	0.433542	0.732077	-5.44354
Rsph9	0.390767	-0.127792	0.822684	0.433552	0.732077	-4.78431
Plekhf2	0.170804	3.60774	0.82259	0.433603	0.732077	-5.29729
Nsa2	0.132173	4.4337	0.822486	0.433659	0.732077	-5.40365
Rilp	-0.149063	4.825	-0.822495	0.433654	0.732077	-5.43519
Acyp1	-0.287527	3.89971	-0.822727	0.433529	0.732077	-5.33989
Nxt2	-0.158463	2.8654	-0.822195	0.433815	0.732246	-5.17526
Itpripl2	-0.152928	4.00581	-0.821526	0.434175	0.732758	-5.35511
Gemin8	0.390731	0.215838	0.820823	0.434554	0.733303	-4.81453
Ccdc107	0.121929	4.14892	0.820204	0.434887	0.733682	-5.37415
Terf2	-0.105134	4.08789	-0.820196	0.434891	0.733682	-5.36661
Gm684	0.487966	-0.216	0.819833	0.435087	0.733822	-4.77866
Mapkap1	-0.127641	4.91437	-0.81991	0.435046	0.733822	-5.4424
Clec9a	0.559227	-0.538866	0.819258	0.435398	0.734119	-4.75572
Haus4	0.167301	2.96317	0.819192	0.435433	0.734119	-5.19391
Rpa1	-0.137355	6.46796	-0.81931	0.435369	0.734119	-5.43331
Stom	0.172872	4.6945	0.818565	0.435771	0.734308	-5.42926
H3f3a	-0.11061	7.75268	-0.818593	0.435756	0.734308	-5.37104
Tmem184b	-0.199278	5.43416	-0.818711	0.435693	0.734308	-5.45831
D2hgdh	-0.154528	4.57674	-0.818875	0.435604	0.734308	-5.41953
Prpf6	0.22438	5.22398	0.818188	0.435975	0.734556	-5.45569
Psme4	-0.251883	7.79765	-0.818016	0.436068	0.734618	-5.36906
Pemt	0.217503	1.5407	0.817342	0.436432	0.735136	-4.97298
Slc6a6	0.128267	6.8096	0.816847	0.4367	0.735206	-5.42021
Hexim2	0.224858	1.52308	0.816738	0.436758	0.735206	-4.97088
Wdr73	0.194397	2.24496	0.816712	0.436772	0.735206	-5.07743
Gm13736	0.382603	0.868406	0.816637	0.436813	0.735206	-4.8855
Hat1	-0.141716	3.68665	-0.816773	0.43674	0.735206	-5.31352
Trim45	-0.166158	3.24519	-0.816795	0.436728	0.735206	-5.24309
Ino80e	0.155979	3.53627	0.815867	0.437229	0.735745	-5.29105
Upf1	0.137354	5.41246	0.815836	0.437246	0.735745	-5.46034
Abi2	-0.161423	4.07592	-0.815445	0.437458	0.736006	-5.36867
Phip	0.127432	4.78861	0.815232	0.437573	0.736009	-5.43837
Cmc1	-0.113063	3.73407	-0.81524	0.437569	0.736009	-5.3217
Nsdhl	0.32824	3.47915	0.814969	0.437716	0.736071	-5.2827
Pias1	0.128055	4.00902	0.81485	0.43778	0.736071	-5.36049
Snx33	-0.150158	2.92433	-0.814932	0.437736	0.736071	-5.19028
Tax1bp1	0.196594	6.88279	0.814411	0.438018	0.73628	-5.41865
Armc1	-0.15614	4.6638	-0.814485	0.437978	0.73628	-5.43
Huwe1	0.0999455	7.03223	0.812713	0.438938	0.737586	-5.41279
Tmem161a	-0.102285	6.03638	-0.81256	0.439022	0.737586	-5.45414
Kif3c	-0.132365	5.39042	-0.812609	0.438995	0.737586	-5.46262
Mpg	-0.143073	2.58691	-0.812719	0.438935	0.737586	-5.13515
Ddr1	0.107416	4.95036	0.812344	0.439139	0.737687	-5.45001
Mrpl53	-0.116322	4.93504	-0.811813	0.439427	0.738076	-5.44965
Cldn1	0.286801	2.19504	0.811256	0.439729	0.738098	-5.07318
Dda1	0.183946	5.32962	0.810827	0.439962	0.738098	-5.46327
Smg6	0.143909	4.52116	0.810747	0.440006	0.738098	-5.42079
Snx12	0.104637	4.94271	0.810742	0.440009	0.738098	-5.45084
Aebp2	0.131162	5.22956	0.81043	0.440178	0.738098	-5.46172
Mrpl33	-0.0902133	5.98475	-0.810449	0.440168	0.738098	-5.45719
Zfp661	-0.193066	1.64239	-0.810566	0.440104	0.738098	-4.99143
Gapdhs	-0.271101	0.310433	-0.810609	0.440081	0.738098	-4.82826
Gm10031	-0.165269	5.02838	-0.810855	0.439947	0.738098	-5.45479
Zfp423	-0.221173	4.20337	-0.811113	0.439807	0.738098	-5.38739
D3Ertd751e	-0.196582	2.55267	-0.811296	0.439707	0.738098	-5.13045
Lamtor1	-0.160759	6.11528	-0.811524	0.439584	0.738098	-5.45248
Pxmp2	-0.122454	5.19242	-0.811612	0.439536	0.738098	-5.45993
Nudt1	-0.359686	0.526108	-0.81021	0.440298	0.738203	-4.85027
Rasgrp4	0.400199	0.791445	0.809771	0.440536	0.738433	-4.88002
Npepps	0.0950496	6.29746	0.809749	0.440548	0.738433	-5.44734
Ctc1	0.126637	3.82694	0.809515	0.440676	0.738551	-5.33941
Kcnk6	0.3219	1.75927	0.809117	0.440892	0.738723	-5.00916
Zfp141	-0.204045	2.32133	-0.80912	0.440891	0.738723	-5.09442
Nup155	0.188681	3.18875	0.808985	0.440964	0.738748	-5.23917
Aldh3a2	0.101424	4.43453	0.808319	0.441327	0.73926	-5.41438
Ap3m2	0.266999	2.14335	0.807948	0.441529	0.739504	-5.0673
Supt4a	0.195383	4.32032	0.807662	0.441684	0.739574	-5.40313
Ank	-0.176805	7.23539	-0.807724	0.441651	0.739574	-5.40641
Abcc1	0.131865	5.41289	0.807394	0.44183	0.739641	-5.46675
8030462N17Rik	-0.200555	3.91948	-0.807379	0.441839	0.739641	-5.35392
Trpc1	0.308848	0.806485	0.806986	0.442053	0.739905	-4.88324
Ryr1	-0.151102	11.4057	-0.806702	0.442207	0.740068	-5.20636
Dhx36	-0.0984325	4.94233	-0.80617	0.442497	0.740458	-5.45427
Zfp593	0.285196	2.53954	0.805612	0.442802	0.740873	-5.13207
Nupl1	-0.115222	3.71176	-0.805175	0.443041	0.741177	-5.3257
Btbd10	-0.189204	3.07228	-0.805055	0.443106	0.74119	-5.22223
Scamp3	0.122741	5.30307	0.804766	0.443264	0.741302	-5.46745
Pcyt1a	-0.145427	7.06479	-0.804724	0.443287	0.741302	-5.41717
Ogfr	0.137176	5.0481	0.804431	0.443447	0.741424	-5.46042
Sf3a2	0.110214	5.5904	0.804356	0.443488	0.741424	-5.46889
Far1	0.188063	3.8366	0.804277	0.443531	0.741424	-5.3446
Gnb1	0.142717	6.14899	0.804047	0.443657	0.741468	-5.45697
Gm6334	-0.399999	0.351147	-0.803916	0.443728	0.741468	-4.83542
Amph	-0.274202	0.460333	-0.803928	0.443722	0.741468	-4.84647
Raph1	-0.144044	5.00826	-0.803761	0.443813	0.741514	-5.45926
Fbxo8	-0.116646	5.33691	-0.803614	0.443893	0.741553	-5.46883
Gm29666	-0.481398	-0.00850428	-0.80331	0.44406	0.741736	-4.80262
Rbm48	0.266199	2.3947	0.803127	0.44416	0.741807	-5.11007
Dzip3	-0.292872	1.86257	-0.802794	0.444342	0.742016	-5.02819
Clk2	0.13795	4.32669	0.802629	0.444432	0.742071	-5.40756
Fhl2	0.269153	1.16916	0.80251	0.444497	0.742085	-4.93095
Tsc22d4	-0.205351	6.09663	-0.802283	0.444622	0.742197	-5.46002
Sil1	0.156224	3.06878	0.801841	0.444863	0.742497	-5.22387
Nfkbiz	0.485043	1.09161	0.801745	0.444916	0.742497	-4.92129
Acvr1b	0.290746	6.03115	0.801251	0.445186	0.742663	-5.46281
Wdr70	-0.123188	4.15977	-0.801313	0.445153	0.742663	-5.3895
Fbxl2	-0.848105	-0.569363	-0.801335	0.44514	0.742663	-4.76068
Hsp90ab1	0.222368	10.0639	0.801141	0.445247	0.742668	-5.2655
Myot	0.181403	9.73285	0.800982	0.445334	0.742718	-5.28064
Tmem254c	0.502215	0.492558	0.800697	0.44549	0.742884	-4.8514
Serinc3	0.0956673	6.88163	0.80056	0.445565	0.742895	-5.42906
Trp63	0.123911	3.32177	0.800476	0.445611	0.742895	-5.26745
Dpysl2	0.179366	4.2883	0.80031	0.445702	0.742951	-5.40504
Pex13	0.192329	5.27492	0.800196	0.445765	0.74296	-5.47044
Map2k2	-0.137781	7.33564	-0.799906	0.445924	0.74313	-5.40704
Keap1	0.227311	6.40648	0.799578	0.446104	0.743195	-5.45068
Ifit2	0.348992	0.952694	0.799521	0.446135	0.743195	-4.90488
Aurka	-0.399573	0.604196	-0.7997	0.446037	0.743195	-4.86391
Scd1	1.03233	10.3146	0.799186	0.446319	0.743407	-5.25604
Rnf135	0.172248	2.09295	0.798456	0.446719	0.743788	-5.06555
Ncbp2	-0.133523	4.12322	-0.79855	0.446668	0.743788	-5.38701
Chp2	-0.246442	2.21642	-0.798639	0.446619	0.743788	-5.08459
Rcl1	0.153187	3.37954	0.798008	0.446965	0.744102	-5.27865
Specc1l	0.112734	5.7298	0.797885	0.447033	0.744119	-5.47214
Tbc1d25	0.196706	2.14427	0.797745	0.44711	0.744152	-5.07391
Tbp	0.175168	2.6708	0.797133	0.447446	0.74456	-5.15955
Zfp358	0.184768	5.43443	0.797088	0.447471	0.74456	-5.47466
Dennd3	0.420938	2.22781	0.796853	0.4476	0.74456	-5.08752
Vim	0.235894	7.82957	0.796748	0.447658	0.74456	-5.38304
Gramd1c	0.378706	-0.200868	0.796558	0.447762	0.74456	-4.78968
Rpf1	0.18193	3.84224	0.796509	0.447789	0.74456	-5.35102
Lonp2	0.15507	5.93256	0.79643	0.447833	0.74456	-5.46912
Cdkn2c	0.383099	4.4083	0.796361	0.44787	0.74456	-5.42066
B3galt6	-0.24401	2.02258	-0.796681	0.447694	0.74456	-5.05592
Zfp595	-0.29938	0.532601	-0.79562	0.448278	0.745143	-4.85814
Gm14226	0.395058	0.669994	0.795127	0.448549	0.745455	-4.87353
Commd4	0.166114	3.82463	0.794982	0.448629	0.745455	-5.34962
Tlr5	0.255091	0.266346	0.794959	0.448642	0.745455	-4.83133
Smpd2	-0.1854	3.03675	-0.794862	0.448695	0.745455	-5.22323
Rras2	0.103701	4.5313	0.794473	0.44891	0.745716	-5.43378
Rp2	0.223834	2.65499	0.79424	0.449038	0.745834	-5.15883
Elmo2	-0.137157	4.4354	-0.794025	0.449157	0.745935	-5.42506
Mbd1	0.129169	3.70213	0.79355	0.449418	0.745993	-5.33262
Zfp580	0.231665	1.39045	0.793504	0.449444	0.745993	-4.96591
Arhgap5	-0.235055	4.37393	-0.79344	0.449479	0.745993	-5.41927
Rnf6	-0.130366	5.64995	-0.793484	0.449455	0.745993	-5.47647
Fndc3b	-0.159458	4.28015	-0.793615	0.449383	0.745993	-5.40906
Dcp1a	-0.123541	3.46165	-0.792696	0.449889	0.746579	-5.29575
Man1b1	0.123546	4.88304	0.792233	0.450144	0.746907	-5.46142
Tomm40	0.107784	5.20634	0.791783	0.450393	0.747225	-5.47515
Papss1	0.21895	3.79324	0.791542	0.450526	0.747279	-5.34751
Rnf152	0.344686	0.0163291	0.791445	0.45058	0.747279	-4.80996
Amdhd2	0.157363	3.12392	0.791304	0.450657	0.747279	-5.24054
Gdap2	0.176997	3.20783	0.791178	0.450727	0.747279	-5.25481
Polrmt	0.18024	4.78694	0.791058	0.450793	0.747279	-5.45634
Dynlt1c	0.177297	2.3995	0.790995	0.450828	0.747279	-5.11871
Txnl4b	-0.152462	3.21741	-0.791222	0.450703	0.747279	-5.25641
Eif2b4	0.133868	5.18594	0.790866	0.4509	0.747302	-5.4753
Hspe1	0.118532	5.7787	0.790722	0.450979	0.747338	-5.47669
Prdm2	0.193703	5.17024	0.790536	0.451082	0.747414	-5.47507
Acvr2a	-0.137074	5.27948	-0.790377	0.45117	0.747464	-5.47783
Ears2	0.172335	2.93265	0.790159	0.45129	0.747568	-5.20866
Cdca4	0.240949	1.83307	0.789904	0.451431	0.747706	-5.03164
Ccdc157	0.152634	3.07653	0.789603	0.451598	0.747791	-5.23361
Atp1b4	-0.509279	2.38347	-0.789665	0.451563	0.747791	-5.11697
Topors	0.151186	3.62773	0.789484	0.451663	0.747805	-5.32425
Timm10	0.15905	4.28882	0.789321	0.451754	0.747859	-5.41315
Kcnmb1	-0.299162	0.754005	-0.789196	0.451822	0.747878	-4.88622
Ccdc146	-0.456827	0.189267	-0.789074	0.45189	0.747895	-4.82669
Comt	0.165049	5.87254	0.78892	0.451975	0.747927	-5.47612
Fam195a	0.113968	5.05365	0.788831	0.452025	0.747927	-5.47227
Rrp8	0.144139	3.8461	0.788577	0.452165	0.747968	-5.35726
R3hdm2	-0.108793	7.12183	-0.78866	0.452119	0.747968	-5.4262
Tub	-0.949244	-0.0122399	-0.788421	0.452252	0.748016	-4.80879
Map3k7cl	-0.423255	3.42754	-0.788223	0.452361	0.748103	-5.29335
Pcdhb7	0.444445	-0.0495608	0.788107	0.452425	0.748113	-4.80572
Ldlrad3	0.158844	3.31568	0.787958	0.452508	0.748155	-5.27519
Ncaph	0.407249	0.0207848	0.787736	0.452631	0.748168	-4.81197
Gm12396	-1.3867	-0.862469	-0.787761	0.452617	0.748168	-4.7468
Lmbrd2	-0.424578	1.52233	-0.787498	0.452762	0.74829	-4.98787
Hoxc10	-0.111372	6.41367	-0.787325	0.452858	0.748353	-5.45946
Rrs1	0.284548	4.56963	0.786837	0.453129	0.748509	-5.44276
Ephb4	0.149934	4.37046	0.786415	0.453363	0.748509	-5.42405
Umps	0.166564	3.4866	0.786304	0.453424	0.748509	-5.30429
Arl4d	0.480817	4.4508	0.78622	0.453471	0.748509	-5.43228
Jagn1	-0.110954	4.39359	-0.786455	0.45334	0.748509	-5.4264
Hmg20a	-0.145619	4.16927	-0.786542	0.453292	0.748509	-5.40143
Jade1	-0.142753	4.77824	-0.786677	0.453218	0.748509	-5.45898
Efna2	-0.479307	-0.0854438	-0.786888	0.453101	0.748509	-4.8032
Serpine1	-0.24158	4.24335	-0.786894	0.453097	0.748509	-5.40984
Dapk2	0.150008	3.68316	0.78564	0.453793	0.748945	-5.33541
A130010J15Rik	-0.264244	2.40407	-0.785363	0.453946	0.749104	-5.12308
Slc2a13	-0.422236	1.36843	-0.785023	0.454135	0.74932	-4.96764
Rad51d	0.271741	3.2514	0.784447	0.454455	0.749657	-5.2668
Nadk2	-0.163798	5.10348	-0.784449	0.454454	0.749657	-5.47743
Eml2	0.151957	3.30888	0.783341	0.45507	0.749897	-5.27725
Trim65	0.218556	2.7115	0.783302	0.455091	0.749897	-5.17558
Rsad2	0.940165	-0.860111	0.783107	0.4552	0.749897	-4.74859
Arid2	0.108889	4.09044	0.783015	0.455251	0.749897	-5.39419
St7l	0.155179	3.64262	0.782822	0.455358	0.749897	-5.33127
Acvrl1	0.127004	4.40249	0.782809	0.455365	0.749897	-5.42997
Ap4b1	0.132958	3.26069	0.782707	0.455422	0.749897	-5.26957
Dst	0.119784	7.90717	0.782558	0.455505	0.749897	-5.38912
Amt	0.29056	1.02583	0.782488	0.455544	0.749897	-4.92314
Tkfc	0.253162	2.08093	0.782263	0.455669	0.749897	-5.07377
Ncam1	0.216893	2.70072	0.781828	0.455911	0.749897	-5.17472
Enpp6	0.46332	-0.644814	0.781522	0.456081	0.749897	-4.76309
Foxred1	0.123706	4.70057	0.781323	0.456192	0.749897	-5.45741
Son	0.106291	7.19607	0.781322	0.456193	0.749897	-5.42779
Alox5	0.341805	1.24023	0.781177	0.456274	0.749897	-4.95219
Ivns1abp	0.252711	7.50661	0.781074	0.456331	0.749897	-5.41174
Rph3al	-0.176934	3.39927	-0.781096	0.456319	0.749897	-5.2937
Rbfox1	-0.14424	7.68933	-0.781214	0.456253	0.749897	-5.40184
Adra1d	-0.456918	0.460768	-0.781508	0.456089	0.749897	-4.85728
Vcp-rs	-0.121779	7.70429	-0.781572	0.456053	0.749897	-5.40077
P3h2	-0.30438	1.89682	-0.781709	0.455977	0.749897	-5.04609
Dnaaf5	-0.123011	4.4967	-0.781721	0.455971	0.749897	-5.43997
Scp2	-0.137274	7.86239	-0.782291	0.455653	0.749897	-5.39173
D3Ertd254e	-0.159289	2.38814	-0.782312	0.455642	0.749897	-5.12243
Tmem178b	-0.580362	-0.254739	-0.782597	0.455483	0.749897	-4.79119
Rarg	-0.155408	4.31759	-0.782794	0.455374	0.749897	-5.42108
Syngr2	-0.132586	8.13541	-0.782925	0.455301	0.749897	-5.37657
Rabl3	-0.23986	2.07391	-0.78354	0.454959	0.749897	-5.0719
Gpr107	-0.0982053	5.4464	-0.783884	0.454768	0.749897	-5.48449
Gbf1	-0.118478	5.95576	-0.784052	0.454674	0.749897	-5.4777
L3mbtl3	0.18531	3.76099	0.780927	0.456413	0.749924	-5.35035
Fads3	0.608022	4.0852	0.780831	0.456466	0.749924	-5.3951
Cflar	0.111386	5.44563	0.780687	0.456546	0.749924	-5.48684
Ttc39b	0.221134	3.12721	0.780526	0.456636	0.749924	-5.24847
Hist1h2bk	-0.472594	0.470188	-0.780568	0.456613	0.749924	-4.85872
Nufip1	0.206473	3.15387	0.780321	0.45675	0.750009	-5.25316
Fam53a	-0.099841	6.63239	-0.780123	0.456861	0.750009	-5.45544
Evi5	-0.120645	4.14159	-0.780134	0.456854	0.750009	-5.40264
Mchr1	0.326432	0.136352	0.779573	0.457167	0.750158	-4.826
Grik5	-0.112977	3.44869	-0.779546	0.457182	0.750158	-5.30283
Blmh	-0.0990866	5.05766	-0.779553	0.457179	0.750158	-5.47925
Lyrm2	-0.208152	2.45711	-0.779701	0.457096	0.750158	-5.13541
Nop14	0.236723	4.4779	0.779046	0.457461	0.750331	-5.44011
Plxdc2	-0.134466	5.01181	-0.779062	0.457452	0.750331	-5.47772
Igf2bp2	-0.186115	1.7166	-0.779228	0.45736	0.750331	-5.02079
Scaf1	0.113396	6.18087	0.778472	0.457782	0.750762	-5.4748
Bbs1	0.184805	1.9978	0.778319	0.457867	0.750807	-5.06343
Irf3	0.193609	4.04888	0.778063	0.45801	0.750885	-5.39241
Cdc16	-0.104685	4.7373	-0.777923	0.458088	0.750885	-5.46256
Arl2	-0.101247	5.41776	-0.777979	0.458057	0.750885	-5.48866
Smu1	0.128301	5.28847	0.7778	0.458157	0.750903	-5.48724
Mrpl48	-0.222828	4.32068	-0.77698	0.458615	0.751559	-5.42562
Gtpbp4	0.243196	5.33784	0.776802	0.458714	0.751627	-5.48873
Cnot10	0.197081	4.39132	0.776597	0.458829	0.75172	-5.43331
Dcbld2	-0.210113	3.3808	-0.776307	0.458991	0.751891	-5.29398
Mfsd14b	0.142904	3.8995	0.775947	0.459192	0.752126	-5.37382
Pou6f1	0.0932171	4.50755	0.775692	0.459335	0.75217	-5.44536
Mrpl11	-0.0886038	5.34927	-0.775745	0.459305	0.75217	-5.48967
Aimp1	-0.115917	6.06006	-0.775418	0.459488	0.752326	-5.48102
Slc2a12	-0.186415	3.07186	-0.775107	0.459662	0.752517	-5.24265
Osgin1	0.395003	3.42284	0.774183	0.46018	0.753136	-5.30233
Zfp456	0.473169	-0.385367	0.774141	0.460203	0.753136	-4.78448
Gcdh	0.0928736	5.20035	0.774121	0.460214	0.753136	-5.488
Ric8b	-0.165173	5.38867	-0.774003	0.46028	0.753149	-5.49134
AC152063.15	-0.571745	1.48544	-0.773863	0.460358	0.753182	-4.99038
Pf4	-0.186373	3.43413	-0.773726	0.460436	0.753214	-5.30449
Zfp185	-0.309152	1.22621	-0.773546	0.460536	0.753284	-4.95444
Zkscan8	0.199432	2.88071	0.773314	0.460667	0.753402	-5.21104
Ate1	-0.106979	5.6666	-0.773065	0.460806	0.75344	-5.49131
Wdr83	-0.115395	3.99197	-0.773107	0.460782	0.75344	-5.3885
Trappc10	0.106055	5.68147	0.772891	0.460903	0.753504	-5.49126
Dnajc14	0.0957217	4.9236	0.772408	0.461174	0.753568	-5.47825
Chrac1	-0.0964703	5.26078	-0.772452	0.46115	0.753568	-5.49066
Tmem182	-0.154957	8.17953	-0.772572	0.461082	0.753568	-5.38156
Kcnq5	-0.224756	5.9212	-0.77258	0.461078	0.753568	-5.48695
B9d2	-0.197331	2.05051	-0.771955	0.461429	0.753889	-5.07538
Brox	0.0986608	5.06018	0.771739	0.461549	0.753919	-5.48505
Tbc1d12	0.132993	2.75224	0.771715	0.461563	0.753919	-5.19011
Pacs2	-0.0987271	5.59492	-0.771496	0.461686	0.754025	-5.49318
Dclk1	0.35891	1.93534	0.770773	0.462092	0.754345	-5.05848
Ccr2	0.482396	0.96031	0.770574	0.462204	0.754345	-4.92099
Zrsr1	0.341719	4.46041	0.770527	0.46223	0.754345	-5.44456
Zfp51	-0.166485	3.09783	-0.770602	0.462188	0.754345	-5.25013
1810041L15Rik	-0.533854	0.279338	-0.770652	0.46216	0.754345	-4.84372
Isoc1	-0.273569	4.88655	-0.770788	0.462084	0.754345	-5.47731
Slc2a8	0.158424	3.37318	0.770307	0.462353	0.754452	-5.29684
Csnk2a1	-0.0927986	6.70692	-0.770127	0.462455	0.754522	-5.45936
Ilf2	0.111098	5.33989	0.769947	0.462556	0.754555	-5.49375
Mrps26	0.0956232	5.00408	0.769885	0.462591	0.754555	-5.48404
Repin1	0.214728	5.42935	0.769641	0.462728	0.754684	-5.49483
Ggt7	-0.440428	0.197594	-0.76894	0.463122	0.755232	-4.8365
Dlk1	-0.732833	0.0268054	-0.768283	0.463492	0.75574	-4.8209
Myo7a	0.205957	2.22883	0.767973	0.463666	0.755761	-5.10578
Calcoco1	0.152101	6.63686	0.767886	0.463715	0.755761	-5.4641
Wdsub1	-0.174224	3.3088	-0.767846	0.463737	0.755761	-5.28785
Murc	-0.144557	6.38738	-0.768084	0.463603	0.755761	-5.47454
Hibch	0.116886	5.63103	0.767542	0.463909	0.755946	-5.49572
Ltbp3	-0.170476	5.86227	-0.767151	0.464129	0.75621	-5.49226
Mrpl20	0.0933202	5.31966	0.766794	0.46433	0.756396	-5.49573
Cep128	0.340973	0.600489	0.766741	0.46436	0.756396	-4.87961
E2f1	0.407201	-0.138976	0.766431	0.464534	0.756586	-4.80726
Dpy19l1	0.151584	3.47502	0.765144	0.46526	0.757207	-5.31706
Adam19	0.251159	3.188	0.765039	0.46532	0.757207	-5.26927
Jmy	0.213622	5.3756	0.765032	0.465323	0.757207	-5.49774
Mup14	1.23904	-0.740641	0.76484	0.465431	0.757207	-4.76276
2700062C07Rik	0.185745	2.04675	0.764388	0.465687	0.757207	-5.07938
Zfp410	0.172112	4.45629	0.764362	0.465702	0.757207	-5.44857
Wdr6	0.221338	3.82836	0.76426	0.465759	0.757207	-5.37192
Tbl1xr1	0.15633	5.24286	0.76419	0.465799	0.757207	-5.49621
Hspa9	0.118176	8.46681	0.763861	0.465985	0.757207	-5.37217
Myh2	0.298625	10.1329	0.763837	0.465998	0.757207	-5.2882
Zfp574	0.153222	3.85345	0.763798	0.46602	0.757207	-5.37581
Rad51	0.552005	-0.31934	0.763658	0.466099	0.757207	-4.7937
Zfp619	0.252904	0.961062	0.763559	0.466155	0.757207	-4.92469
Zscan21	0.280784	3.91515	0.763555	0.466157	0.757207	-5.3847
Tmem248	0.131935	5.68255	0.763483	0.466198	0.757207	-5.49806
Ralgapb	-0.108013	5.77072	-0.763665	0.466095	0.757207	-5.49661
Maea	-0.0975138	6.06108	-0.763728	0.46606	0.757207	-5.48945
Vcl	-0.113409	6.00879	-0.763784	0.466028	0.757207	-5.49095
Fam227a	-0.336236	0.728447	-0.764082	0.46586	0.757207	-4.89572
4933415F23Rik	-0.545421	2.04355	-0.764593	0.465571	0.757207	-5.07876
Pigx	-0.134724	3.17756	-0.765087	0.465292	0.757207	-5.26746
Atg9a	-0.125962	7.38872	-0.765491	0.465064	0.757207	-5.42915
Selo	0.145184	4.46148	0.76273	0.466624	0.757645	-5.45023
Mfsd8	-0.137666	4.15661	-0.762697	0.466642	0.757645	-5.41691
Klhl9	-0.120759	6.0339	-0.762708	0.466636	0.757645	-5.49101
Dnmt1	0.201505	3.50532	0.762355	0.466835	0.757851	-5.32385
Gm28036	1.09393	1.33142	0.762266	0.466886	0.757851	-4.97506
Prpf8	0.102486	7.21029	0.761747	0.467179	0.758099	-5.44109
Chmp3	0.088898	5.84504	0.76148	0.46733	0.758099	-5.49671
Mb21d2	-0.134737	4.36173	-0.761563	0.467283	0.758099	-5.441
Dnajb5	-0.14077	7.75726	-0.761608	0.467258	0.758099	-5.4121
Vps41	-0.0978367	5.3998	-0.761624	0.467249	0.758099	-5.50039
Mrto4	-0.107136	4.22984	-0.7613	0.467432	0.75817	-5.42657
Usp32	0.0996175	4.12371	0.761129	0.467529	0.758232	-5.41391
Yeats2	0.203333	2.4119	0.760852	0.467685	0.758391	-5.13986
Zfp672	-0.0875134	4.67158	-0.760282	0.468008	0.758631	-5.4704
4930539E08Rik	-0.23202	0.982263	-0.760326	0.467983	0.758631	-4.92907
Otub1	-0.104896	5.79098	-0.760407	0.467938	0.758631	-5.49857
Gen1	0.456806	-0.456746	0.760176	0.468069	0.758634	-4.78451
Rnf225	0.320388	0.052325	0.759888	0.468232	0.758794	-4.8268
Gm21992	0.462372	1.02426	0.759796	0.468284	0.758794	-4.93479
Rfx2	0.176416	2.86496	0.759365	0.468528	0.759094	-5.21748
Hadha	0.129038	8.13218	0.758979	0.468747	0.759265	-5.39365
Ago1	0.164054	3.8284	0.75887	0.468809	0.759265	-5.37567
9930021J03Rik	-0.161261	4.10545	-0.758882	0.468802	0.759265	-5.4132
Mdn1	0.19794	3.39739	0.757453	0.469612	0.760472	-5.30958
Gins4	0.259066	2.49266	0.757342	0.469675	0.76048	-5.15545
Pcdh1	0.17731	3.50472	0.756943	0.469902	0.760752	-5.32744
Ubqln4	-0.113942	6.67233	-0.756828	0.469967	0.760763	-5.47041
Ccdc120	-0.521576	-0.619247	-0.756521	0.470141	0.76095	-4.77408
Zfp287	0.389797	0.224564	0.756313	0.47026	0.761047	-4.84471
Snx14	-0.124091	4.70826	-0.756126	0.470366	0.761124	-5.47611
Zfp53	0.227643	0.926655	0.755495	0.470724	0.761609	-4.92441
Sh3pxd2b	0.233883	3.03956	0.754801	0.471119	0.761909	-5.2506
Inpp5j	0.410216	0.498739	0.754417	0.471338	0.761909	-4.8741
Tsta3	0.109311	4.15335	0.754271	0.471421	0.761909	-5.42241
Thrb	0.170122	4.30268	0.754152	0.471489	0.761909	-5.43983
Psmc1	0.167178	7.03371	0.754005	0.471572	0.761909	-5.45541
Cnot6l	0.125474	4.76896	0.753921	0.47162	0.761909	-5.48201
Corin	0.368125	0.127158	0.753843	0.471664	0.761909	-4.83637
Yrdc	0.142188	3.29959	0.753829	0.471672	0.761909	-5.29574
Snrpf	-0.129576	3.97568	-0.754002	0.471574	0.761909	-5.39967
Paip1	-0.123996	5.6409	-0.754431	0.47133	0.761909	-5.50503
Slc2a9	-0.375777	-0.405992	-0.75465	0.471205	0.761909	-4.79047
Tcaim	-0.167993	5.22818	-0.754657	0.471201	0.761909	-5.50269
Zfhx4	-0.249193	3.40802	-0.755057	0.470974	0.761909	-5.31294
Tstd3	-0.192631	2.85131	-0.75356	0.471826	0.762063	-5.21889
Rpp30	-0.129786	3.52749	-0.75332	0.471962	0.762188	-5.33353
Xndc1	0.153222	2.2368	0.752518	0.472419	0.762754	-5.11652
Mtif3	0.159311	4.08062	0.752305	0.47254	0.762754	-5.41466
Hdgfrp3	0.142994	2.95013	0.752218	0.47259	0.762754	-5.23685
Dut	-0.280981	1.84157	-0.75219	0.472606	0.762754	-5.05521
Bcl2l2	-0.121009	5.26102	-0.752442	0.472462	0.762754	-5.50506
Hoxa4	-0.343202	0.385649	-0.752003	0.472713	0.762832	-4.86304
Timm23	0.108023	6.26922	0.751773	0.472844	0.762832	-5.4908
Gabpa	0.107598	5.22195	0.751347	0.473087	0.762832	-5.5049
Plekhj1	0.148593	4.45301	0.751337	0.473092	0.762832	-5.45746
Ptch1	0.171342	3.72881	0.750876	0.473355	0.762832	-5.36647
Zfp790	0.251557	2.92945	0.75078	0.47341	0.762832	-5.23419
Gldn	0.427669	2.12498	0.750386	0.473635	0.762832	-5.10002
Dgcr6	0.130597	4.69064	0.750152	0.473768	0.762832	-5.47905
Larp4	0.200331	5.54005	0.750106	0.473795	0.762832	-5.50889
Smc5	0.127776	3.96102	0.749927	0.473897	0.762832	-5.40047
Dgkz	0.133277	5.87048	0.749893	0.473916	0.762832	-5.50444
Cpm	0.261765	1.49528	0.749864	0.473933	0.762832	-5.00518
Arl14ep	0.153465	3.00683	0.749633	0.474065	0.762832	-5.24832
Ptger2	0.710964	-1.26225	0.749611	0.474077	0.762832	-4.73621
Cdk10	0.141559	3.60018	0.749056	0.474395	0.762832	-5.34797
Abtb1	0.174369	4.85171	0.748647	0.474628	0.762832	-5.49112
Dact1	0.206861	2.39544	0.748597	0.474657	0.762832	-5.14474
Tpm2	0.277025	11.732	0.748554	0.474681	0.762832	-5.23226
Rusc2	0.286177	5.5564	0.748283	0.474836	0.762832	-5.51008
Fam219b	0.126564	3.92717	0.748089	0.474947	0.762832	-5.39707
St13	0.100286	6.52399	0.747934	0.475036	0.762832	-5.4832
Nupr1l	0.565865	-0.666845	0.747751	0.47514	0.762832	-4.77391
Gm20721	0.305414	2.13615	0.747643	0.475202	0.762832	-5.10342
Ahctf1	0.146564	4.97803	0.747576	0.47524	0.762832	-5.49874
Ythdf1	0.17057	5.77711	0.747445	0.475316	0.762832	-5.50808
Pyroxd2	0.343374	0.355744	0.747414	0.475333	0.762832	-4.86197
Tigd2	0.121019	4.08473	0.747392	0.475346	0.762832	-5.41858
Pde4c	0.161359	2.17768	0.747377	0.475354	0.762832	-5.11016
Klf5	-0.265429	1.79594	-0.747687	0.475177	0.762832	-5.05091
Efemp1	-0.259303	4.48873	-0.747943	0.47503	0.762832	-5.46331
Mtmr1	-0.119951	5.1686	-0.747961	0.475021	0.762832	-5.50586
Mtss1l	-0.163256	7.40325	-0.748041	0.474975	0.762832	-5.44065
Nsun3	-0.242516	1.93459	-0.748384	0.474778	0.762832	-5.0716
Stard7	-0.130582	7.12407	-0.748455	0.474738	0.762832	-5.45482
Dbn1	-0.197901	3.0443	-0.74865	0.474626	0.762832	-5.25544
Borcs5	-0.108992	3.65254	-0.748668	0.474616	0.762832	-5.35642
Adamts14	-0.430214	1.08363	-0.748846	0.474514	0.762832	-4.9483
Fat4	-0.352484	2.67308	-0.748902	0.474482	0.762832	-5.19125
Ogfod3	-0.198081	3.62118	-0.749254	0.474281	0.762832	-5.35112
Emp2	-0.115183	4.06061	-0.749879	0.473924	0.762832	-5.41376
Plekha7	-0.26348	1.3239	-0.750032	0.473837	0.762832	-4.98062
Dtwd1	-0.141333	2.98747	-0.750159	0.473764	0.762832	-5.24465
Mkx	-0.674188	0.343938	-0.750349	0.473656	0.762832	-4.85943
Chrdl1	-0.244112	2.88591	-0.751331	0.473096	0.762832	-5.2263
Prkag2	-0.197137	4.40404	-0.751368	0.473075	0.762832	-5.45256
Mapkapk5	-0.0998173	5.94984	-0.751762	0.47285	0.762832	-5.50121
Mettl9	-0.124708	4.77448	-0.747246	0.475429	0.762859	-5.48709
Hsf4	0.22286	3.77983	0.747056	0.475538	0.762939	-5.37664
Avpi1	0.192432	2.7477	0.746701	0.475741	0.763015	-5.20544
Stard8	-0.193983	4.13515	-0.746666	0.475761	0.763015	-5.42542
Sppl2b	-0.168314	3.78285	-0.746684	0.475751	0.763015	-5.37734
Atg4a-ps	-0.165428	2.59474	-0.746418	0.475904	0.763148	-5.17947
Slc25a51	0.130232	5.83247	0.745958	0.476167	0.763438	-5.50802
Mterf3	0.101639	4.18314	0.745897	0.476202	0.763438	-5.43185
4932438A13Rik	0.100735	5.41203	0.745749	0.476286	0.763479	-5.51179
Mstn	-0.346727	5.24598	-0.745462	0.476451	0.763649	-5.50964
Irf2	0.120627	4.95937	0.745309	0.476539	0.763696	-5.49943
Zfp809	0.214882	1.66194	0.745147	0.476631	0.76375	-5.03227
Rabepk	-0.123894	2.98902	-0.744741	0.476864	0.764029	-5.24843
Disp1	-0.186519	2.56699	-0.74437	0.477077	0.764182	-5.17604
Uqcc3	-0.138708	4.23783	-0.744397	0.477061	0.764182	-5.43932
Tmem184a	0.192723	1.04622	0.744257	0.477142	0.764191	-4.94566
Ago2	-0.132039	6.52812	-0.744131	0.477214	0.764213	-5.48569
Lsm1	0.117243	3.37343	0.744004	0.477287	0.764235	-5.31461
Sssca1	0.122911	3.97083	0.743479	0.477588	0.764421	-5.40625
Rab14	0.0924551	6.7179	0.742957	0.477888	0.764421	-5.47812
Mif4gd	0.131289	4.94915	0.74277	0.477995	0.764421	-5.50069
Trim62	0.294024	0.466035	0.742647	0.478066	0.764421	-4.87593
Mrrf	0.13485	3.042	0.742509	0.478145	0.764421	-5.25903
Nfe2l1	0.160146	8.66123	0.742163	0.478344	0.764421	-5.37654
Ddah2	-0.195489	3.21217	-0.742196	0.478325	0.764421	-5.28856
Rad54l	-0.504598	0.194652	-0.742279	0.478277	0.764421	-4.84788
Mest	-0.244103	2.23176	-0.74243	0.47819	0.764421	-5.1218
Gm17131	-0.361645	4.01837	-0.742647	0.478066	0.764421	-5.41321
Tulp4	-0.130694	7.02101	-0.743025	0.477849	0.764421	-5.46371
Ndufaf7	-0.119011	4.00193	-0.743137	0.477785	0.764421	-5.41072
Egr3	-0.6675	0.637429	-0.743187	0.477756	0.764421	-4.89507
Alg11	-0.216466	3.32284	-0.74327	0.477708	0.764421	-5.30669
Thra	-0.108413	6.5557	-0.743278	0.477703	0.764421	-5.48511
Zfp128	-0.274293	1.33439	-0.743633	0.4775	0.764421	-4.98553
Aste1	0.276702	0.936205	0.741826	0.478537	0.764553	-4.9325
Slc39a10	0.156874	3.04691	0.741804	0.47855	0.764553	-5.26035
Galnt2	-0.268823	4.54508	-0.741711	0.478603	0.764553	-5.47281
Wrap73	0.14278	2.93447	0.74142	0.478771	0.764608	-5.2411
Kansl1	0.113916	5.0465	0.741149	0.478926	0.764608	-5.50632
Rcbtb1	0.122387	4.11112	0.74114	0.478932	0.764608	-5.42622
Pnkd	-0.179718	5.303	-0.741334	0.47882	0.764608	-5.51362
Spag9	-0.130241	7.67149	-0.741545	0.478699	0.764608	-5.4307
Ctsh	0.369735	3.04868	0.740799	0.479128	0.764827	-5.2613
C1s1	-0.188529	5.02215	-0.74043	0.47934	0.764978	-5.50583
Ipo11	-0.0893484	4.17918	-0.740519	0.479289	0.764978	-5.43509
Rqcd1	0.126238	4.13101	0.739957	0.479612	0.76526	-5.42952
Fhl1	0.322478	10.0635	0.739919	0.479634	0.76526	-5.30724
Pdik1l	0.183804	1.69983	0.73978	0.479714	0.765293	-5.04095
Akr1c14	-0.167673	1.62602	-0.739605	0.479815	0.76536	-5.03003
Chd1l	0.122274	3.47324	0.738986	0.480171	0.765668	-5.33441
Cyp2f2	0.333807	1.25924	0.738963	0.480184	0.765668	-4.97745
Vrk3	0.111796	4.23074	0.738962	0.480185	0.765668	-5.44223
Kifap3	-0.0981929	4.97193	-0.738819	0.480267	0.765706	-5.50459
Polr3a	0.13034	3.3722	0.73859	0.480399	0.765728	-5.31799
Ppp2r5b	-0.0999776	5.34457	-0.738608	0.480388	0.765728	-5.51616
Pla2g6	-0.123816	4.37382	-0.738427	0.480493	0.765784	-5.45843
Zfp617	0.226364	4.31404	0.738267	0.480585	0.765837	-5.45214
Smdt1	-0.094202	6.13868	-0.738058	0.480705	0.765934	-5.50512
Marf1	0.0914977	5.21662	0.737955	0.480765	0.765936	-5.5142
Acy3	0.304544	2.60632	0.737735	0.480892	0.76602	-5.18686
Gmds	0.20004	1.48505	0.737659	0.480936	0.76602	-5.01037
Ndrg3	0.105235	5.04431	0.737287	0.48115	0.76608	-5.50893
Gm6316	-0.378228	0.315271	-0.737298	0.481144	0.76608	-4.86224
Elmo3	-0.204705	1.49625	-0.73745	0.481056	0.76608	-5.01212
Cdc42se2	0.0991866	5.11623	0.737018	0.481305	0.766142	-5.51186
Ppib	0.144358	5.51628	0.737015	0.481307	0.766142	-5.51816
Rras	0.125004	4.7256	0.73631	0.481714	0.766259	-5.49128
Cpsf3l	0.118934	4.29433	0.736296	0.481722	0.766259	-5.45129
Nsd1	0.124278	5.87195	0.736171	0.481794	0.766259	-5.51405
Cdh19	-0.189882	1.46006	-0.736242	0.481753	0.766259	-5.00751
Atp6v0e2	-0.105201	4.99973	-0.736386	0.48167	0.766259	-5.50763
Ankrd37	-0.249587	0.594302	-0.736469	0.481622	0.766259	-4.89321
Dzip1	-0.18361	1.97401	-0.736559	0.48157	0.766259	-5.08455
Tmem9	0.150603	3.1389	0.7358	0.482008	0.766507	-5.28017
Wdr4	0.188529	3.07598	0.735624	0.482109	0.766574	-5.26937
Zfp579	0.182909	3.16777	0.735373	0.482254	0.766711	-5.2854
Bmp3	0.285108	2.69718	0.735252	0.482325	0.766729	-5.20395
Scube2	0.370487	0.729735	0.734946	0.482501	0.766838	-4.90996
Tagap	0.201222	2.23515	0.734842	0.482561	0.766838	-5.12688
Ubr3	-0.183847	8.11259	-0.734826	0.48257	0.766838	-5.4113
Mrps18a	0.102205	6.2644	0.734448	0.482789	0.767048	-5.50312
Selm	-0.152042	3.59692	-0.734393	0.482821	0.767048	-5.3573
Cdc14b	0.170618	3.11568	0.734127	0.482975	0.767105	-5.27722
Fyco1	-0.157063	7.97958	-0.734227	0.482917	0.767105	-5.41894
Tpx2	0.528821	0.531484	0.733566	0.483299	0.76745	-4.88736
Pfn1	-0.137701	7.76618	-0.733547	0.48331	0.76745	-5.43102
Thoc5	0.10387	4.12169	0.733198	0.483512	0.7675	-5.43297
Tle2	0.16937	2.01071	0.73315	0.48354	0.7675	-5.09223
Rab29	0.177916	2.33337	0.733084	0.483578	0.7675	-5.14395
Hnrnpll	0.115172	4.71581	0.732954	0.483653	0.7675	-5.49289
Lin7a	0.223552	1.27462	0.732851	0.483712	0.7675	-4.98281
Narfl	-0.11622	5.10878	-0.732778	0.483754	0.7675	-5.51457
Dnajc15	-0.108321	5.48746	-0.733228	0.483494	0.7675	-5.52081
Nde1	-0.0927067	4.93608	-0.73248	0.483927	0.767586	-5.50721
Dus4l	-0.172887	1.73928	-0.732504	0.483914	0.767586	-5.05094
Phf21a	-0.0978668	4.07186	-0.732235	0.484069	0.767718	-5.42732
Fam50a	0.134529	4.58924	0.73201	0.484199	0.767743	-5.48342
Pacsin2	0.099142	5.56116	0.732003	0.484204	0.767743	-5.52147
Osbpl1a	0.138275	5.75704	0.731857	0.484288	0.767784	-5.51932
C1galt1	-0.116412	4.97558	-0.731504	0.484492	0.768014	-5.50985
Tomm70a	-0.0927273	5.93734	-0.731377	0.484566	0.768037	-5.51582
Creb3	0.115032	4.62745	0.731081	0.484737	0.768196	-5.48726
Ndc1	0.151483	4.021	0.730999	0.484785	0.768196	-5.42148
Seh1l	0.0959285	4.86967	0.730895	0.484845	0.768198	-5.50456
Rictor	0.143466	4.04911	0.730645	0.48499	0.768248	-5.42541
Cth	0.415529	0.948116	0.730429	0.485116	0.768248	-4.93968
Luc7l3	0.132662	5.2407	0.730393	0.485136	0.768248	-5.52005
Gm10167	0.262608	0.999914	0.730325	0.485176	0.768248	-4.94652
Tmed8	0.200943	2.71845	0.730207	0.485244	0.768248	-5.21075
9430020K01Rik	0.133077	5.15921	0.730113	0.485298	0.768248	-5.51805
Rtca	0.0919498	4.35604	0.729966	0.485383	0.768248	-5.46239
Lpgat1	0.227012	5.5103	0.729876	0.485436	0.768248	-5.52314
Ctsb	0.149869	8.54596	0.729822	0.485468	0.768248	-5.3911
Pxmp4	-0.0961048	4.4227	-0.73004	0.485341	0.768248	-5.46923
Kdm5a	0.119666	4.63242	0.729068	0.485905	0.768846	-5.48905
Tollip	0.17023	5.80525	0.728898	0.486004	0.768909	-5.52049
Casq2	0.387621	4.48937	0.728557	0.486201	0.768951	-5.47678
Gfra2	0.273969	2.3506	0.72847	0.486252	0.768951	-5.14955
Rptor	0.124728	5.04213	0.72823	0.486391	0.768951	-5.51513
Fen1	0.177101	2.10135	0.728135	0.486446	0.768951	-5.1094
Ppp1r15a	0.387853	6.01463	0.728037	0.486503	0.768951	-5.51598
Nkap	-0.118399	3.60408	-0.728074	0.486482	0.768951	-5.36261
Eny2	-0.0959476	4.72987	-0.728382	0.486303	0.768951	-5.49707
Kcnc3	-0.203782	2.9825	-0.728396	0.486295	0.768951	-5.25778
Ptar1	0.351787	0.24478	0.727736	0.486678	0.769015	-4.85915
Tmem234	0.0913204	5.36584	0.727592	0.486762	0.769015	-5.52411
Zfp346	0.147361	4.1005	0.72756	0.48678	0.769015	-5.43412
Mettl18	-0.201466	1.45451	-0.727749	0.48667	0.769015	-5.01126
Col28a1	0.401852	-0.17822	0.727289	0.486938	0.76911	-4.81963
Urb2	0.153365	3.24495	0.727055	0.487074	0.76911	-5.30401
Yme1l1	-0.0933137	6.05858	-0.727049	0.487077	0.76911	-5.51535
Gm4841	-0.56228	1.25538	-0.727067	0.487067	0.76911	-4.98311
Tra2a	0.138368	4.43329	0.726757	0.487247	0.769191	-5.47252
Tctn1	-0.165781	1.92472	-0.726758	0.487246	0.769191	-5.08253
Tbc1d17	0.208666	5.89399	0.726619	0.487327	0.769224	-5.52015
Aldh4a1	-0.102045	5.91421	-0.726365	0.487475	0.769364	-5.51984
Dhx57	0.128959	3.43393	0.725767	0.487823	0.769776	-5.33663
Card19	0.201878	6.03187	0.725332	0.488076	0.769776	-5.51735
Cenpv	0.152534	3.23508	0.725243	0.488127	0.769776	-5.30349
Rab12	0.219981	7.67933	0.725203	0.488151	0.769776	-5.4414
Mt2	0.832055	4.04404	0.72507	0.488228	0.769776	-5.4285
Sema7a	-0.404069	5.64526	-0.725	0.488269	0.769776	-5.52561
2022-09-02	-0.0861224	6.46466	-0.725049	0.48824	0.769776	-5.5016
Adcy1	-0.208858	2.09667	-0.725493	0.487982	0.769776	-5.11018
Pip5k1c	-0.101814	5.44234	-0.725553	0.487947	0.769776	-5.52609
Serpinc1	0.264083	1.29448	0.724785	0.488394	0.769807	-4.9898
Zfp329	0.210893	1.95075	0.724536	0.488539	0.769807	-5.08785
Heyl	-0.237592	3.65321	-0.724458	0.488585	0.769807	-5.37273
Ndufa7	-0.0879075	6.35296	-0.724484	0.48857	0.769807	-5.50656
Susd5	-0.213693	1.71801	-0.724507	0.488556	0.769807	-5.05217
Adam17	0.125211	4.35284	0.724261	0.4887	0.769894	-5.46594
Acads	0.155677	6.1127	0.723946	0.488883	0.770019	-5.51578
Adcy2	0.167128	5.96383	0.723833	0.488949	0.770019	-5.52032
Gsk3b	0.185792	6.62758	0.72382	0.488957	0.770019	-5.49539
Ptpn14	0.121142	4.49644	0.723279	0.489272	0.77035	-5.48106
Asb4	-0.229279	3.78547	-0.723154	0.489344	0.77035	-5.39355
Zdhhc7	-0.0872821	4.73517	-0.723214	0.489309	0.77035	-5.501
Apeh	0.099387	4.74321	0.722744	0.489584	0.770381	-5.50191
Map4k5	-0.126077	5.25777	-0.722713	0.489601	0.770381	-5.52576
Cdh13	-0.121144	6.30116	-0.722898	0.489494	0.770381	-5.50969
Dvl3	-0.121346	3.90963	-0.723016	0.489425	0.770381	-5.41161
Gm6457	-0.156359	3.43364	-0.722466	0.489746	0.770515	-5.33874
Atp6v1b2	0.111409	6.31856	0.722255	0.489869	0.770615	-5.50944
Tbc1d14	0.134078	4.22204	0.722134	0.489939	0.770633	-5.45266
Mettl24	-0.327441	-0.380553	-0.721967	0.490037	0.770693	-4.8048
Cnksr1	0.467945	6.09824	0.721792	0.490139	0.77076	-5.51771
Atrip	0.148048	2.87069	0.72113	0.490525	0.771182	-5.24282
Slc29a2	-0.180836	2.33866	-0.721203	0.490483	0.771182	-5.1519
Sgca	-0.115702	7.97504	-0.721016	0.490592	0.771193	-5.42808
Thg1l	0.215333	1.66323	0.72028	0.491021	0.771682	-5.04623
Mpdz	-0.165561	5.20629	-0.720322	0.490997	0.771682	-5.52616
Gm42715	0.193827	4.06183	0.719544	0.491452	0.771986	-5.43455
Cmpk2	0.31563	1.07836	0.71954	0.491454	0.771986	-4.96243
Cdk20	0.197973	2.21753	0.71927	0.491612	0.771986	-5.1332
Lats2	0.138797	4.92535	0.719237	0.491631	0.771986	-5.51576
Prdx2	-0.107322	6.94198	-0.719262	0.491617	0.771986	-5.48387
Pdgfd	-0.268249	2.56442	-0.71939	0.491542	0.771986	-5.19093
2022-03-02	-0.0959865	6.18698	-0.719769	0.49132	0.771986	-5.51606
Mrps23	-0.0862569	6.02906	-0.719115	0.491703	0.772006	-5.52169
Scarb1	0.169694	4.89405	0.718707	0.491941	0.772135	-5.51433
Ccdc137	0.181128	2.95476	0.718685	0.491954	0.772135	-5.25904
Eif5a	-0.0982886	8.43432	-0.718466	0.492082	0.772135	-5.40474
Bcorl1	-0.184616	3.50332	-0.718507	0.492058	0.772135	-5.35276
Gtf2i	-0.097758	6.92067	-0.71855	0.492033	0.772135	-5.48538
Wdr55	0.155601	3.67866	0.718314	0.492171	0.772161	-5.38066
Cstf3	0.202522	3.09111	0.718231	0.492219	0.772161	-5.2831
Abhd18	0.246741	2.79579	0.717974	0.49237	0.772161	-5.23177
Inhbb	0.312321	3.48053	0.71789	0.492419	0.772161	-5.34946
Zbtb12	0.142667	2.36923	0.717743	0.492506	0.772161	-5.15902
Iqsec2	0.1947	4.04949	0.717581	0.4926	0.772161	-5.43423
Sardh	0.388922	1.95375	0.717516	0.492638	0.772161	-5.09229
Rhob	0.152134	6.73153	0.717155	0.49285	0.772161	-5.49522
Cdc45	0.213101	1.03376	0.717118	0.492871	0.772161	-4.95758
Fem1b	-0.106818	4.54286	-0.717312	0.492757	0.772161	-5.48934
Ifitm3	-0.158558	5.18045	-0.717328	0.492748	0.772161	-5.5275
Map3k7	-0.0932061	6.32852	-0.717421	0.492694	0.772161	-5.51234
Gm14416	-0.845257	-0.232601	-0.717972	0.492372	0.772161	-4.81856
Lgmn	0.130612	5.77192	0.716646	0.493148	0.772501	-5.52955
Ssh1	0.130142	3.53595	0.716337	0.493329	0.772537	-5.35942
Lztr1	0.123824	4.55563	0.71627	0.493368	0.772537	-5.49118
Pde12	0.128802	3.26421	0.716111	0.493461	0.772537	-5.31433
Cacul1	-0.124092	5.60214	-0.716099	0.493468	0.772537	-5.53215
Atp5d	-0.101997	8.3438	-0.716248	0.493381	0.772537	-5.41115
Htatsf1	-0.115708	6.84483	-0.715352	0.493906	0.773037	-5.49116
Chmp1b	-0.112215	4.98124	-0.715414	0.49387	0.773037	-5.52116
Ptms	0.164421	6.66939	0.715246	0.493968	0.773041	-5.49933
Fgf10	0.505814	1.91959	0.714866	0.494191	0.773053	-5.08845
Usp5	0.090631	6.02419	0.714826	0.494215	0.773053	-5.52475
Xrn1	0.116238	4.25852	0.714727	0.494273	0.773053	-5.46187
Unc13a	0.229824	1.65872	0.714669	0.494307	0.773053	-5.0486
Tmem123	0.103359	5.44307	0.714579	0.49436	0.773053	-5.53361
Trim2	0.213112	1.5563	0.714523	0.494392	0.773053	-5.03331
Rars	-0.083982	5.54462	-0.714783	0.49424	0.773053	-5.53341
Mrpl43	0.0978388	4.98021	0.714319	0.494512	0.773124	-5.52185
Rbm27	0.152876	4.03215	0.714243	0.494557	0.773124	-5.43416
Ppp1r37	0.0969784	6.136	0.714038	0.494677	0.773151	-5.52174
Cars	0.157219	5.04083	0.713933	0.494739	0.773151	-5.52486
Hivep2	-0.127741	5.84241	-0.713909	0.494753	0.773151	-5.53
Ubb	0.273328	9.37535	0.713711	0.494869	0.773159	-5.35732
Rabggta	0.125617	3.81474	0.713599	0.494935	0.773159	-5.4042
Appbp2	0.0812224	4.70474	0.713581	0.494945	0.773159	-5.50531
Plagl2	0.216905	2.48245	0.713361	0.495075	0.773159	-5.18063
Tmem87b	0.123085	5.18707	0.713186	0.495177	0.773159	-5.53052
Cr1l	0.104724	5.1769	0.713121	0.495216	0.773159	-5.53025
Rbm34	0.194564	3.65907	0.713091	0.495233	0.773159	-5.38109
Prpf40b	-0.0881625	4.34641	-0.713119	0.495217	0.773159	-5.47278
Ccdc57	0.173645	2.21604	0.712935	0.495325	0.773209	-5.13664
Nptxr	0.2246	1.78127	0.712805	0.495401	0.773219	-5.06826
Synj2bp	-0.10924	5.62359	-0.712721	0.495451	0.773219	-5.53424
Nufip2	-0.11705	4.5784	-0.712487	0.495588	0.773341	-5.49576
Gm8615	0.22502	0.760698	0.71235	0.495669	0.773374	-4.92442
Pnmal2	0.257344	0.524514	0.711972	0.495891	0.77351	-4.89631
Zfp946	-0.229944	2.64286	-0.711898	0.495934	0.77351	-5.20895
Prmt7	-0.0976035	5.22855	-0.711913	0.495925	0.77351	-5.53242
Npnt	-0.183546	3.69975	-0.711789	0.495998	0.773517	-5.38813
Pxdn	0.240377	4.72553	0.711337	0.496264	0.773536	-5.50834
Cdk2	0.183721	2.51208	0.711161	0.496368	0.773536	-5.18695
Mst1r	0.591024	0.271739	0.711137	0.496382	0.773536	-4.86899
Unc5b	0.177269	3.01288	0.711073	0.49642	0.773536	-5.27393
Dapk3	0.175335	4.23572	0.71106	0.496427	0.773536	-5.46169
Spata24	-0.205725	1.41978	-0.711104	0.496401	0.773536	-5.01498
Memo1	-0.100285	4.72473	-0.711146	0.496376	0.773536	-5.50841
Gm14494	0.111055	4.1179	0.710746	0.496612	0.773646	-5.44756
Hba-a2	0.656049	2.41301	0.710636	0.496676	0.773646	-5.17053
Lcmt1	-0.136765	4.5797	-0.710682	0.49665	0.773646	-5.49709
Zfp566	0.198259	1.47325	0.710269	0.496893	0.773748	-5.02325
Ddx60	0.391369	0.315602	0.71025	0.496904	0.773748	-4.87399
Heatr6	-0.0988069	3.96813	-0.71012	0.49698	0.773748	-5.42827
Gp1ba	-0.270553	2.83727	-0.710168	0.496952	0.773748	-5.24377
Fkbp8	0.0942346	6.82246	0.709969	0.497069	0.773768	-5.49583
Epb41	-0.0940697	6.50649	-0.709896	0.497112	0.773768	-5.5101
Alkbh2	0.175347	1.49233	0.708976	0.497654	0.774026	-5.02675
Klf2	0.151169	6.04061	0.708817	0.497748	0.774026	-5.52834
Vsig10l	0.152288	2.07014	0.708579	0.497888	0.774026	-5.11565
Tubg2	0.191769	1.62769	0.708201	0.498111	0.774026	-5.0474
Usp53	0.121958	3.54733	0.707927	0.498272	0.774026	-5.36669
Ubxn7	0.119122	4.28132	0.707765	0.498368	0.774026	-5.4691
Gm28285	0.303145	1.0134	0.707658	0.498431	0.774026	-4.95946
Eef1g	0.111125	8.35048	0.707291	0.498648	0.774026	-5.41666
Pot1b	0.266361	0.63657	0.706778	0.49895	0.774026	-4.91179
AC182748.2	0.266361	0.63657	0.706778	0.49895	0.774026	-4.91179
Fbrsl1	0.0960904	5.0958	0.706734	0.498976	0.774026	-5.53193
Zfp939	0.194211	0.733239	0.706533	0.499095	0.774026	-4.9237
Brd8	0.124785	3.88839	0.706482	0.499125	0.774026	-5.41949
Dynlt1b	0.153125	3.38102	0.706402	0.499172	0.774026	-5.34031
Sycp3	0.354599	0.114217	0.706341	0.499209	0.774026	-4.855
Cdv3	0.119495	7.50984	0.706225	0.499277	0.774026	-5.46329
Svbp	0.131337	3.22301	0.706212	0.499285	0.774026	-5.31353
Tial1	0.104965	5.24853	0.706061	0.499373	0.774026	-5.53685
Sox5	0.425415	-0.218306	0.706059	0.499375	0.774026	-4.82432
Prim1	0.236837	0.726322	0.706024	0.499396	0.774026	-4.92307
Kdm4c	0.11196	3.62014	0.70598	0.499422	0.774026	-5.37956
Bmpr1b	-0.256637	3.363	-0.705879	0.499481	0.774026	-5.33761
Sharpin	-0.10077	4.82976	-0.705941	0.499445	0.774026	-5.5191
Trim36	-0.468209	-0.63223	-0.706043	0.499384	0.774026	-4.79105
Yars	-0.0894143	5.03403	-0.706184	0.499301	0.774026	-5.52982
Gnpat	-0.134472	7.63024	-0.70663	0.499038	0.774026	-5.45647
Cpne3	-0.158814	4.36398	-0.706871	0.498896	0.774026	-5.47877
9430016H08Rik	-0.101092	3.9207	-0.707289	0.498649	0.774026	-5.42354
Golga7	-0.0959115	5.40176	-0.707415	0.498574	0.774026	-5.53817
Cox7a2	-0.0981085	7.11359	-0.707726	0.498391	0.774026	-5.48313
Trmt11	-0.220463	1.89019	-0.707877	0.498302	0.774026	-5.08777
Gm4609	-0.248911	0.571138	-0.708275	0.498067	0.774026	-4.90336
Atp5h	-0.126172	7.67437	-0.708629	0.497859	0.774026	-5.45274
Lzts3	-0.159035	2.79054	-0.708658	0.497842	0.774026	-5.23656
Stx7	-0.115676	4.56736	-0.708698	0.497818	0.774026	-5.49732
Klhl4	-0.255398	1.03	-0.708971	0.497657	0.774026	-4.96107
Cdk5rap2	-0.163533	2.79289	-0.709053	0.497609	0.774026	-5.23673
Asb5	-0.210468	7.49737	-0.705774	0.499543	0.77403	-5.46426
Kat6b	-0.136526	4.19595	-0.705467	0.499724	0.774218	-5.46068
Rtp3	-0.212723	1.06206	-0.705207	0.499878	0.774365	-4.96727
Proca1	0.648973	0.261249	0.704862	0.500082	0.774539	-4.87054
Cyb561	0.177857	1.8611	0.704814	0.50011	0.774539	-5.08496
Atp8b1	-0.167529	2.28286	-0.704588	0.500244	0.774654	-5.15241
Rab1b	-0.0918809	6.97923	-0.704349	0.500385	0.774781	-5.49206
Phpt1	-0.0925785	5.2227	-0.70408	0.500545	0.774935	-5.53756
Gm10171	-1.53444	-2.05381	-0.703884	0.50066	0.775022	-4.715
Slu7	0.121635	5.06442	0.703763	0.500732	0.77504	-5.53267
Orc2	0.171303	3.88961	0.703522	0.500874	0.775109	-5.4216
Chic1	0.368751	0.208777	0.703486	0.500896	0.775109	-4.86568
Tgfa	0.272628	0.0353529	0.703281	0.501017	0.775205	-4.84856
Osbpl7	0.214951	2.03986	0.702442	0.501514	0.775788	-5.1143
Gins1	0.244406	0.519011	0.702442	0.501514	0.775788	-4.89989
Crip2	-0.0970364	5.53443	-0.702257	0.501623	0.775865	-5.54192
Spata6	0.232761	1.36077	0.702012	0.501768	0.775998	-5.01106
Hnrnpk	0.0895454	7.71448	0.701659	0.501977	0.776228	-5.45514
Efcab2	0.150724	4.32818	0.701278	0.502203	0.776485	-5.47864
Socs1	-0.787836	-0.923479	-0.700175	0.502857	0.777219	-4.77243
Borcs6	-0.0850209	4.98842	-0.700205	0.502839	0.777219	-5.53174
Fam20c	-0.176539	4.79241	-0.700369	0.502742	0.777219	-5.52037
1700123O20Rik	0.16077	3.04629	0.699879	0.503032	0.777357	-5.28671
Dusp16	0.165048	4.55254	0.699823	0.503066	0.777357	-5.5019
Frmd4b	0.10987	3.67597	0.699454	0.503285	0.777496	-5.39247
Grk1	-0.163962	3.21112	-0.699369	0.503335	0.777496	-5.31575
Fam174b	-0.267622	1.18029	-0.699509	0.503252	0.777496	-4.98646
Rffl	0.200035	4.11839	0.699122	0.503482	0.777599	-5.45526
Rtn4rl1	0.438918	2.07463	0.698605	0.503788	0.777599	-5.12198
Meis1	0.182971	1.78664	0.698598	0.503793	0.777599	-5.07682
Gemin5	0.131684	3.88353	0.698448	0.503882	0.777599	-5.42401
Vps8	0.176425	2.67135	0.698349	0.503941	0.777599	-5.22198
Cox4i2	-0.229274	1.51853	-0.698534	0.503831	0.777599	-5.03612
Gpi1	-0.124072	9.69908	-0.698692	0.503737	0.777599	-5.35076
Ciao1	-0.0956847	5.00261	-0.69888	0.503626	0.777599	-5.53332
Grb14	-0.430614	3.30517	-0.698887	0.503621	0.777599	-5.33226
Tspan4	0.124761	4.07536	0.697821	0.504254	0.777651	-5.45064
Psma4	0.155601	6.41793	0.697697	0.504328	0.777651	-5.52198
Itm2b	0.115687	8.20946	0.697644	0.50436	0.777651	-5.43064
Negr1	0.334034	1.30093	0.697514	0.504437	0.777651	-5.00466
Arhgef11	0.0831826	5.11304	0.697486	0.504453	0.777651	-5.5387
Socs6	-0.110037	5.14444	-0.697708	0.504322	0.777651	-5.53958
Ccdc126	-0.1907	2.02589	-0.697836	0.504245	0.777651	-5.11466
Rnf144b	-0.200074	5.03511	-0.698068	0.504108	0.777651	-5.53529
Akap13	0.0974911	6.49769	0.69713	0.504665	0.777719	-5.51899
Saxo2	-0.315696	-0.0843984	-0.696909	0.504797	0.777719	-4.8398
Osbpl5	-0.110841	4.29491	-0.696945	0.504775	0.777719	-5.47775
Gspt2	-0.550216	-0.624069	-0.697045	0.504715	0.777719	-4.79474
Zbtb37	-0.307779	1.99243	-0.697218	0.504612	0.777719	-5.10969
Jdp2	0.192955	3.0259	0.696479	0.505052	0.778021	-5.28521
Ehhadh	0.368342	3.82963	0.696242	0.505193	0.778145	-5.41767
Mob4	-0.0964516	5.6147	-0.696064	0.505299	0.778217	-5.54553
Irs3	0.664047	1.31605	0.695943	0.505371	0.778235	-5.00763
Trabd	0.102787	5.27221	0.695714	0.505507	0.778353	-5.54429
Cspp1	0.172401	2.33644	0.695269	0.505772	0.778491	-5.16665
Samd14	0.15138	2.42436	0.695154	0.505841	0.778491	-5.18148
Ap1b1	0.114538	6.24581	0.694935	0.505971	0.778491	-5.5306
Slc26a2	0.129038	3.46797	0.694868	0.506011	0.778491	-5.36209
Gm13722	0.261661	1.77307	0.694867	0.506011	0.778491	-5.07673
Zfp638	0.113968	5.03395	0.694858	0.506016	0.778491	-5.53737
Yae1d1	-0.138958	3.4831	-0.695103	0.505871	0.778491	-5.36445
Gm12138	-0.128521	4.55989	-0.694516	0.50622	0.778713	-5.50605
Ttll11	0.333196	0.176322	0.694385	0.506299	0.778741	-4.86609
Gm10643	-0.304197	0.351136	-0.694033	0.506508	0.778787	-4.88468
Gm5601	-0.133618	4.62736	-0.694054	0.506496	0.778787	-5.51217
Adprhl1	-0.381015	4.53074	-0.694066	0.506488	0.778787	-5.50374
Eid2b	-0.134999	3.05415	-0.693862	0.50661	0.778852	-5.29178
Rnf26	0.180854	2.57798	0.693666	0.506727	0.778939	-5.20858
Klhl29	-0.244334	2.51679	-0.693558	0.506791	0.778946	-5.19813
Xxylt1	-0.145314	2.94232	-0.693399	0.506886	0.779	-5.27241
Sap30l	-0.134003	4.24194	-0.693112	0.507057	0.77917	-5.47423
Ptgir	-0.227166	2.02377	-0.692522	0.507409	0.779619	-5.11727
Mme	0.286076	4.49747	0.692325	0.507527	0.779707	-5.50181
Slc39a6	0.144468	2.89727	0.692117	0.507651	0.779745	-5.26525
C330018D20Rik	-0.148406	2.7301	-0.692082	0.507671	0.779745	-5.23594
Hps5	0.161105	3.38993	0.691978	0.507734	0.779749	-5.3509
Arpc5l	-0.102784	6.80337	-0.691623	0.507945	0.779889	-5.50888
Arhgap28	-0.268224	0.861803	-0.691689	0.507906	0.779889	-4.94692
Fyttd1	-0.116972	6.42495	-0.691484	0.508028	0.779925	-5.52579
Cyp7b1	0.265482	0.40507	0.691279	0.50815	0.78002	-4.89179
Pogz	0.0960776	4.37	0.690849	0.508407	0.780322	-5.48993
Psma1	0.161034	6.10573	0.690315	0.508727	0.780594	-5.53861
Tecr	0.126547	8.40608	0.690264	0.508757	0.780594	-5.42461
Rai14	0.140844	3.03616	0.69015	0.508825	0.780594	-5.29088
Slc27a6	-0.302807	0.5033	-0.690243	0.508769	0.780594	-4.90339
Fam161a	0.214911	0.976086	0.689753	0.509062	0.780866	-4.963
Msrb1	-0.0997896	5.75168	-0.689459	0.509238	0.781044	-5.5481
Crhr2	-0.265927	4.16378	-0.689322	0.50932	0.781077	-5.46735
Zfyve19	0.163179	3.29511	0.689187	0.5094	0.781109	-5.33656
Ttf1	0.134883	3.15434	0.688883	0.509582	0.781203	-5.31239
Galnt16	-0.294143	2.82106	-0.688944	0.509546	0.781203	-5.25378
Cab39	0.178776	7.65558	0.688468	0.509831	0.781423	-5.46694
Timp1	0.53601	-0.488706	0.688442	0.509846	0.781423	-4.80821
Stub1	-0.0936234	6.37414	-0.687905	0.510167	0.781823	-5.53023
Scand1	-0.28362	3.66346	-0.687571	0.510367	0.781853	-5.39812
1810055G02Rik	-0.110263	2.94443	-0.687664	0.510312	0.781853	-5.27625
Anapc13	-0.0897863	5.16752	-0.687688	0.510297	0.781853	-5.54694
Zscan12	0.140066	2.82419	0.686922	0.510756	0.781957	-5.25553
Stard4	0.26336	2.27141	0.686842	0.510804	0.781957	-5.16064
Il11ra2	0.310224	0.0414319	0.686811	0.510822	0.781957	-4.85565
Slc25a53	0.223154	1.86399	0.686805	0.510826	0.781957	-5.0952
Alkbh6	-0.10169	3.29725	-0.686754	0.510856	0.781957	-5.33844
Aco2	-0.107655	10.2697	-0.687021	0.510697	0.781957	-5.33177
Abhd10	-0.120203	3.22235	-0.687138	0.510627	0.781957	-5.32526
Gsr	0.21541	5.15997	0.68607	0.511267	0.782342	-5.54776
Uba1	0.0895295	7.38417	0.685962	0.511331	0.782342	-5.48329
Pde4b	0.308554	5.97525	0.685905	0.511365	0.782342	-5.54545
Gpbp1l1	0.0864509	5.17201	0.685533	0.511588	0.782342	-5.5485
Zranb1	0.252874	6.73173	0.68547	0.511626	0.782342	-5.51624
Sfxn5	0.310893	2.95362	0.685376	0.511682	0.782342	-5.27925
Ahnak2	0.183444	3.22278	0.685087	0.511856	0.782342	-5.32659
Ccdc28a	0.166972	2.81772	0.684722	0.512075	0.782342	-5.25571
Pkn3	0.181087	2.94981	0.68462	0.512136	0.782342	-5.27903
Csrnp1	0.185982	3.73162	0.684596	0.51215	0.782342	-5.41043
Vps52	-0.132552	5.48167	-0.684528	0.512191	0.782342	-5.55371
Rnf2	-0.108281	4.15409	-0.684777	0.512041	0.782342	-5.46906
Foxd3	-0.262698	0.920937	-0.684909	0.511962	0.782342	-4.95788
Dpt	-0.337102	6.81688	-0.684923	0.511954	0.782342	-5.51262
Trappc9	-0.100163	5.56209	-0.685198	0.511789	0.782342	-5.55307
Bivm	-0.128216	2.49241	-0.685204	0.511786	0.782342	-5.1988
Dph6	-0.203828	1.75565	-0.685624	0.511534	0.782342	-5.07896
Uprt	-0.310853	0.281012	-0.686015	0.511299	0.782342	-4.88044
Glb1l2	0.484412	3.89834	0.683945	0.51254	0.782576	-5.43544
Ssr2	0.0887299	5.31129	0.683726	0.512672	0.782576	-5.55283
Sgk1	0.232653	8.0244	0.683474	0.512823	0.782576	-5.44987
Eif3h	0.119192	7.22707	0.68347	0.512826	0.782576	-5.4932
Meox2	-0.143556	4.07328	-0.683585	0.512757	0.782576	-5.45955
Rnf122	-0.223205	2.81115	-0.683676	0.512702	0.782576	-5.25518
Plekhh3	-0.261445	4.2674	-0.683959	0.512532	0.782576	-5.48306
Zfp948	-0.198609	2.11076	-0.684146	0.51242	0.782576	-5.13584
Hdac6	0.135682	3.09223	0.683344	0.512902	0.782599	-5.30486
Rrad	0.314354	1.6055	0.683112	0.513041	0.78272	-5.05724
Senp7	0.110077	3.62645	0.682912	0.513161	0.782812	-5.3952
Mysm1	0.15687	2.86135	0.682681	0.5133	0.782853	-5.26456
Trim8	-0.0988032	4.88379	-0.682666	0.513309	0.782853	-5.53774
Tcea2	0.126266	2.52838	0.682526	0.513393	0.78289	-5.20651
Zfp703	0.207577	5.78847	0.682296	0.513531	0.783008	-5.55216
Mid2	0.127789	3.101	0.682184	0.513598	0.783013	-5.3071
Tceal5	-0.369929	3.72592	-0.68209	0.513655	0.783013	-5.41113
Lcmt2	-0.162183	2.4785	-0.681969	0.513727	0.783032	-5.19829
Dtnb	0.238293	3.32017	0.681677	0.513903	0.783119	-5.34551
Zfp446	0.156966	1.66887	0.68164	0.513926	0.783119	-5.06769
Tmco1	-0.084818	5.0297	-0.681474	0.514025	0.783119	-5.54599
Tal2	-0.488272	0.138679	-0.681539	0.513986	0.783119	-4.86741
Pcbp1	0.0904239	7.07002	0.680812	0.514423	0.783633	-5.50294
Rnpepl1	-0.0774894	6.46515	-0.680499	0.514612	0.783737	-5.53127
Zmynd8	-0.134269	4.26325	-0.680596	0.514553	0.783737	-5.48475
Nox4	0.238383	2.11645	0.680252	0.51476	0.783871	-5.13891
Znrf2	0.0901001	5.06672	0.68007	0.51487	0.783898	-5.5484
Kif3a	-0.144247	2.24396	-0.680022	0.514899	0.783898	-5.15991
Hnrnpa0	0.121434	5.89285	0.679698	0.515094	0.783969	-5.55162
Ppig	0.150154	5.04186	0.679635	0.515132	0.783969	-5.54768
Mfap5	-0.199342	4.59749	-0.679544	0.515187	0.783969	-5.5191
Mrps11	-0.142057	3.84543	-0.6796	0.515153	0.783969	-5.43054
Stab1	0.11779	4.33481	0.679382	0.515284	0.784026	-5.49361
Stard13	0.12792	3.63399	0.679094	0.515458	0.784106	-5.39879
Clec14a	-0.1927	3.21648	-0.679097	0.515455	0.784106	-5.32915
Bst2	0.253082	3.34783	0.678957	0.51554	0.78414	-5.35183
Tmem191c	0.255545	-0.258127	0.678342	0.515911	0.784611	-4.83111
Cbll1	0.166096	3.75212	0.677947	0.516149	0.784882	-5.41769
Gm38394	-0.222273	3.08639	-0.677688	0.516305	0.785027	-5.30725
Txndc15	0.103621	5.14224	0.677564	0.51638	0.785049	-5.55274
Fam212b	-0.241769	2.23179	-0.677443	0.516452	0.785068	-5.15933
Ap4e1	-0.190691	2.48556	-0.67722	0.516587	0.785181	-5.2022
Plxnb2	0.188464	3.8074	0.67704	0.516696	0.785254	-5.42656
Ppp2cb	0.117153	4.93231	0.676454	0.517049	0.78565	-5.54453
Slfn9	0.426319	-0.169846	0.676408	0.517077	0.78565	-4.83971
Mnt	0.170199	4.26037	0.676206	0.517199	0.785651	-5.48722
Jak2	-0.0976371	5.5002	-0.676293	0.517146	0.785651	-5.55908
Gm12663	0.296237	0.466111	0.676003	0.517321	0.78574	-4.90517
Arcn1	-0.0800362	6.69648	-0.675909	0.517378	0.78574	-5.52403
Ccdc90b	-0.134848	3.38466	-0.675302	0.517745	0.786113	-5.36031
Pign	-0.144102	3.4568	-0.675377	0.517699	0.786113	-5.37234
Trub2	-0.093198	4.98548	-0.675192	0.517811	0.786122	-5.54801
Hlcs	-0.118258	3.89202	-0.675087	0.517875	0.786127	-5.44011
Denr	-0.082694	5.48114	-0.67494	0.517963	0.786169	-5.55995
Maoa	-0.1885	3.04311	-0.674706	0.518104	0.786292	-5.3014
Foxc1	-0.24272	1.14669	-0.674592	0.518174	0.786305	-4.99382
Zscan25	0.183843	2.61224	0.674261	0.518374	0.786359	-5.22579
Fbxo42	0.0950254	4.27928	0.674246	0.518383	0.786359	-5.49063
Stk25	-0.0856672	6.05927	-0.674232	0.518391	0.786359	-5.55057
U2af1	0.120205	4.11063	0.674028	0.518514	0.786455	-5.4704
Smap1	0.104542	4.69451	0.673463	0.518856	0.786847	-5.53096
Arfgap3	0.216796	3.88302	0.673366	0.518915	0.786847	-5.43988
Vamp2	0.0869076	6.19452	0.673227	0.518999	0.786847	-5.54665
Ankrd12	0.0955591	3.75454	0.673157	0.519041	0.786847	-5.42104
Tmem97	0.158398	1.65103	0.673008	0.519131	0.786847	-5.0694
Nr4a3	0.392267	5.55097	0.672808	0.519252	0.786847	-5.5612
Xpa	0.272861	2.0823	0.67253	0.519421	0.786847	-5.13758
Rassf4	0.29106	2.24797	0.6725	0.519439	0.786847	-5.16474
Coq6	-0.0930455	4.2734	-0.672597	0.51938	0.786847	-5.491
Tnfsf13	-0.247153	0.257355	-0.672688	0.519325	0.786847	-4.88333
Btc	-0.255255	0.699509	-0.672988	0.519143	0.786847	-4.93457
Zfp160	-0.134176	2.96793	-0.672379	0.519512	0.786866	-5.28952
Wdr43	0.167036	4.97433	0.67207	0.519699	0.787057	-5.54948
Zfp119b	0.202383	0.595248	0.671801	0.519861	0.787136	-4.92224
Golph3l	-0.108842	3.8441	-0.671784	0.519872	0.787136	-5.43524
Copb1	0.0817817	5.39691	0.671523	0.52003	0.787137	-5.56179
Rrp15	0.153015	3.25778	0.671311	0.520158	0.787137	-5.34102
Ddb1	0.115766	7.57104	0.671169	0.520244	0.787137	-5.4826
Cox4i1	0.0932256	9.10738	0.671142	0.520261	0.787137	-5.39827
Herc1	0.102543	5.42317	0.671083	0.520296	0.787137	-5.56229
Tnc	-0.434071	4.40504	-0.67133	0.520147	0.787137	-5.50617
Vti1b	-0.0932865	6.41684	-0.671515	0.520035	0.787137	-5.53908
Mt3	0.457632	-0.477589	0.670633	0.520569	0.78742	-4.81525
Exoc8	0.133556	3.12388	0.670575	0.520604	0.78742	-5.31811
Grhpr	-0.110032	4.14731	-0.669983	0.520963	0.787778	-5.47761
Atp6v1d	-0.0898936	6.09119	-0.67003	0.520934	0.787778	-5.55225
Lgals3bp	0.187697	4.35112	0.6695	0.521256	0.787949	-5.50166
Ppfia4	-0.33654	1.61239	-0.669097	0.5215	0.787949	-5.06548
Myl9	-0.198653	6.30313	-0.669107	0.521494	0.787949	-5.54521
Plpp3	-0.126645	6.6782	-0.669194	0.521442	0.787949	-5.52916
Arhgef10	-0.158646	3.22991	-0.669278	0.521391	0.787949	-5.3374
Ndufa4l2	-0.12246	2.9635	-0.669399	0.521317	0.787949	-5.29049
Gpn3	-0.135547	4.0844	-0.669686	0.521143	0.787949	-5.46978
Lamp2	0.111952	6.96016	0.668931	0.521601	0.78801	-5.51599
Smim3	0.356208	0.562408	0.668657	0.521767	0.78817	-4.91962
Edc3	0.111801	3.90288	0.66813	0.522087	0.788378	-5.44602
Ccnk	-0.128648	6.64772	-0.668185	0.522054	0.788378	-5.53118
Bmyc	-0.165297	2.37597	-0.668313	0.521976	0.788378	-5.18853
Gdpd5	0.110621	3.01202	0.667927	0.522211	0.78846	-5.29992
Stc1	0.318266	0.184034	0.667544	0.522443	0.78846	-4.87762
Lztfl1	0.152204	4.15894	0.667541	0.522445	0.78846	-5.48061
Kcnq4	-0.103715	4.00531	-0.66762	0.522397	0.78846	-5.46062
Adgrg6	-0.166515	1.89919	-0.667665	0.52237	0.78846	-5.11091
Slc16a11	-0.252062	0.000173761	-0.667025	0.522758	0.788841	-4.85924
Fam89a	0.276218	0.482559	0.666595	0.523019	0.788884	-4.91102
Tbrg4	0.0846782	5.58655	0.666532	0.523058	0.788884	-5.565
2310030G06Rik	0.231521	1.53897	0.666513	0.523069	0.788884	-5.05555
Prcc	0.117644	5.49305	0.666181	0.523271	0.788884	-5.56559
Map1b	-0.190115	4.42063	-0.66618	0.523272	0.788884	-5.51103
Tmed10	-0.0789423	7.11401	-0.666249	0.52323	0.788884	-5.51
Ppargc1b	-0.177595	2.34964	-0.666366	0.523159	0.788884	-5.18515
Hoxc9	-0.155497	3.54817	-0.666525	0.523062	0.788884	-5.39276
Ankrd23	0.197832	10.7838	0.665687	0.523571	0.789243	-5.32252
Dynlt1f	-0.145371	3.03706	-0.665247	0.523839	0.789464	-5.30593
Porcn	-0.162415	2.49097	-0.66529	0.523813	0.789464	-5.20987
Chic2	0.124758	3.58405	0.664928	0.524033	0.789665	-5.39954
Psme1	0.166363	5.15082	0.664315	0.524406	0.789804	-5.56153
Slc22a23	0.12734	3.97041	0.664195	0.524479	0.789804	-5.45794
Vangl2	0.338861	0.0435403	0.663821	0.524707	0.789804	-4.86473
Tmem129	0.13262	3.1716	0.663756	0.524747	0.789804	-5.33052
Tpt1-ps3	0.107312	8.5413	0.66366	0.524805	0.789804	-5.43384
Fxyd6	0.280162	5.93691	0.663499	0.524903	0.789804	-5.56097
Frg1	0.102253	4.12318	0.663011	0.5252	0.789804	-5.4789
Hoga1	0.223465	0.759236	0.662964	0.525229	0.789804	-4.94658
Tekt1	0.266372	-0.0196365	0.66277	0.525347	0.789804	-4.85891
Zfp738	0.266955	0.627537	0.662766	0.525349	0.789804	-4.93005
Mrps31	-0.114951	4.60973	-0.662581	0.525463	0.789804	-5.53097
Myom2	-0.128546	10.7619	-0.662592	0.525456	0.789804	-5.32528
Nucb2	-0.125621	3.08991	-0.662679	0.525403	0.789804	-5.31679
Ispd	-0.165003	1.78837	-0.662775	0.525344	0.789804	-5.09601
Alg10b	-0.130718	3.10677	-0.662811	0.525322	0.789804	-5.31969
Plxnb3	-0.36663	0.17248	-0.663014	0.525198	0.789804	-4.87819
Lsm3	-0.108519	3.48297	-0.663668	0.5248	0.789804	-5.38385
Etaa1	-0.192019	1.28534	-0.663785	0.524729	0.789804	-5.019
Exoc7	-0.100564	4.73112	-0.663883	0.524669	0.789804	-5.53977
Cradd	-0.147268	2.51529	-0.663896	0.524662	0.789804	-5.21484
Sugt1	-0.118744	6.00998	-0.664274	0.524431	0.789804	-5.55843
Ict1	-0.126874	4.65795	-0.664339	0.524392	0.789804	-5.53388
Katna1	0.116602	3.20359	0.662399	0.525574	0.78988	-5.33691
Setd5	0.0933454	5.0125	0.662167	0.525715	0.789965	-5.55764
Zfp526	0.279625	1.35702	0.66197	0.525835	0.789965	-5.03044
Capn2	0.09803	6.20762	0.661668	0.526019	0.789965	-5.55357
Pnpla7	0.309548	5.20331	0.66148	0.526134	0.789965	-5.56492
Hhat	0.185034	1.46891	0.661354	0.526211	0.789965	-5.0475
4930522L14Rik	0.404536	-0.369575	0.661228	0.526287	0.789965	-4.82751
Polr3b	0.10423	4.81	0.661222	0.526291	0.789965	-5.54692
Extl1	-0.0946775	6.07778	-0.661209	0.526299	0.789965	-5.5583
Wscd1	-0.277919	1.28415	-0.661545	0.526094	0.789965	-5.0199
Cfap97	-0.107937	3.90978	-0.661676	0.526014	0.789965	-5.45099
Zmat5	-0.113832	3.3914	-0.661764	0.525961	0.789965	-5.36965
Gga2	0.100274	5.01112	0.660901	0.526487	0.790156	-5.55838
Cdh15	0.135508	4.79885	0.660787	0.526556	0.790169	-5.54646
Smarcad1	0.136119	3.22295	0.660681	0.526621	0.790175	-5.34132
Gm15446	0.216326	0.977561	0.660142	0.52695	0.790416	-4.97691
Srd5a3	0.151915	2.5088	0.660016	0.527027	0.790416	-5.21589
Emc10	0.0807694	6.13341	0.659962	0.52706	0.790416	-5.55727
Bmp2	-0.135111	2.53508	-0.65992	0.527086	0.790416	-5.22049
Prdm4	-0.130435	4.31107	-0.660189	0.526921	0.790416	-5.50308
Tab3	-0.112008	3.08891	-0.659524	0.527328	0.790596	-5.31846
Hpgds	-0.373557	-0.285663	-0.659535	0.527321	0.790596	-4.83541
2210408I21Rik	-0.298921	0.831375	-0.659399	0.527404	0.790619	-4.95754
Ddx20	0.121914	3.27697	0.658893	0.527713	0.790754	-5.35177
Rrp9	0.135722	3.84867	0.658889	0.527715	0.790754	-5.44387
Plcxd2	0.258772	0.147768	0.658854	0.527737	0.790754	-4.87723
Vgll3	-0.210544	1.51692	-0.65891	0.527703	0.790754	-5.056
Nt5dc1	0.176758	2.79353	0.658547	0.527925	0.79084	-5.26668
Golgb1	0.143124	5.15995	0.658461	0.527977	0.79084	-5.56554
Gm6563	-0.128385	3.97883	-0.65859	0.527898	0.79084	-5.46258
Idh1	0.205668	5.43038	0.658082	0.528209	0.79105	-5.57064
Wdr74	0.145586	3.86031	0.658032	0.528239	0.79105	-5.44608
Bysl	0.0885708	4.78632	0.657889	0.528327	0.79105	-5.54745
Arfip2	0.131688	3.20974	0.657833	0.528361	0.79105	-5.34069
Actr8	0.16165	5.09998	0.657649	0.528473	0.791128	-5.56409
Zc3hc1	-0.10662	3.9467	-0.65704	0.528846	0.791503	-5.45904
Zfp13	-0.198173	1.21544	-0.657101	0.528809	0.791503	-5.01198
Nsf	0.128587	4.52205	0.65668	0.529066	0.791665	-5.52692
Mrpl50	-0.0839677	5.03063	-0.656663	0.529076	0.791665	-5.56192
Lrrc1	0.303788	-0.124333	0.656253	0.529327	0.79195	-4.8513
Nxt1	-0.14463	2.55703	-0.656024	0.529468	0.791978	-5.22648
Gm15163	-0.226653	2.55916	-0.656092	0.529426	0.791978	-5.22681
F8a	0.160062	3.29138	0.655661	0.52969	0.792171	-5.3562
Cdc42	-0.0830714	7.983	-0.655613	0.529719	0.792171	-5.46958
Phc1	0.154916	5.02275	0.655117	0.530023	0.792534	-5.56256
Psmc2	0.211911	6.83134	0.654822	0.530204	0.79267	-5.53109
Gm16437	-0.161677	2.01633	-0.65477	0.530236	0.79267	-5.13641
Ckb	0.196319	3.659	0.654367	0.530483	0.792936	-5.41791
Gm6969	-0.109779	4.28228	-0.654281	0.530536	0.792936	-5.50349
Gm21092	0.118707	5.68681	0.654176	0.5306	0.792941	-5.5718
Zfp82	0.216801	1.04191	0.653877	0.530783	0.793092	-4.9887
Psg23	0.219095	1.34827	0.653812	0.530823	0.793092	-5.03307
Hdac1	0.141642	4.50653	0.653507	0.53101	0.793233	-5.52745
Ipo8	-0.102672	4.56114	-0.653459	0.53104	0.793233	-5.53244
Slc25a19	-0.169918	5.87165	-0.653002	0.53132	0.793561	-5.56918
Prkra	0.203584	2.79615	0.65242	0.531677	0.793726	-5.27063
Lepr	0.385717	2.79381	0.652175	0.531827	0.793726	-5.27035
Ggct	0.159745	2.30006	0.652172	0.531829	0.793726	-5.18458
Efna5	0.394887	0.683352	0.651964	0.531957	0.793726	-4.94163
Kcnip3	0.338926	-0.260769	0.651838	0.532035	0.793726	-4.84033
Mvb12a	0.10492	3.90379	0.651672	0.532136	0.793726	-5.45627
Il33	0.148089	3.46484	0.651637	0.532158	0.793726	-5.38803
Ago3	0.108355	3.31341	0.651344	0.532338	0.793726	-5.36258
Zfp959	0.197577	1.44942	0.65133	0.532346	0.793726	-5.04946
Pym1	0.146324	3.12053	0.651163	0.532449	0.793726	-5.32894
Phospho2	0.146102	4.23073	0.651031	0.53253	0.793726	-5.49953
Kcna6	-0.387269	0.448779	-0.651079	0.532501	0.793726	-4.91347
Srpx2	-0.232088	2.42741	-0.651145	0.53246	0.793726	-5.20677
Uso1	-0.0864408	6.34777	-0.651316	0.532355	0.793726	-5.55467
Efr3b	-0.388927	2.72861	-0.651513	0.532234	0.793726	-5.25914
2700060E02Rik	-0.0990631	5.38147	-0.652011	0.531928	0.793726	-5.57407
Zfp777	-0.0917305	4.3518	-0.652173	0.531829	0.793726	-5.51257
Scarb2	-0.0997332	7.09635	-0.652342	0.531725	0.793726	-5.51959
Tom1	0.0832367	6.11401	0.650764	0.532694	0.793879	-5.56372
Gm3375	0.116142	3.70244	0.650556	0.532822	0.793979	-5.4269
Magt1	-0.134409	4.75995	-0.650082	0.533113	0.79414	-5.55053
Klk10	-0.430741	-0.426544	-0.650092	0.533107	0.79414	-4.82646
Cdkn2b	-0.246547	1.01097	-0.650171	0.533058	0.79414	-4.98605
Nupr1	0.176608	3.0885	0.649896	0.533228	0.794168	-5.324
Dhx32	0.10387	5.41653	0.649794	0.53329	0.794168	-5.57574
Myadm	-0.129551	6.24505	-0.649753	0.533316	0.794168	-5.55965
Gm3604	0.242653	-0.200068	0.649607	0.533405	0.794211	-4.84663
Cep85l	0.287323	1.77578	0.649268	0.533614	0.794249	-5.10094
Cd63	0.156013	6.70266	0.648878	0.533854	0.794249	-5.54081
Pnpla8	0.193628	6.7552	0.648822	0.533888	0.794249	-5.5384
Fam46b	0.354242	0.956705	0.648815	0.533892	0.794249	-4.97915
Il1r1	0.187941	2.44203	0.648747	0.533934	0.794249	-5.2106
Hic2	0.212504	1.18104	0.648634	0.534004	0.794249	-5.01094
Tmem209	0.114199	3.81291	0.648549	0.534056	0.794249	-5.4449
Arih2	0.131261	6.24061	0.648475	0.534102	0.794249	-5.56062
Btg2	0.323702	6.26283	0.648378	0.534162	0.794249	-5.55984
S100a6	-0.134912	5.81494	-0.648373	0.534164	0.794249	-5.57328
Adam22	-0.271473	2.20347	-0.6486	0.534025	0.794249	-5.17031
Suox	-0.128224	4.6546	-0.649358	0.533558	0.794249	-5.54299
Cfap45	0.318087	0.066097	0.64824	0.534247	0.794281	-4.87287
Ppp4r2	0.101866	6.11016	0.647972	0.534412	0.794344	-5.56559
Mettl8	-0.13267	2.20661	-0.648034	0.534373	0.794344	-5.17113
G6pc3	-0.103604	5.27259	-0.647857	0.534482	0.794358	-5.57512
Plac9a	0.701857	-0.172019	0.647687	0.534587	0.794423	-4.84991
Cdkn2aip	0.172776	2.96453	0.647551	0.534671	0.794457	-5.30334
Zfp46	-0.146715	3.24135	-0.647038	0.534986	0.794835	-5.35254
Cfap36	-0.143344	3.71209	-0.646899	0.535073	0.794872	-5.43059
Pdgfrl	-0.348816	1.70667	-0.646423	0.535366	0.795217	-5.09151
Sar1a	0.100432	7.21906	0.646026	0.53561	0.795312	-5.51717
D5Ertd579e	-0.116024	6.73254	-0.646021	0.535613	0.795312	-5.54119
Omd	-0.296298	1.33407	-0.646074	0.535581	0.795312	-5.03464
Dpm3	0.130301	2.34626	0.645677	0.535826	0.795537	-5.19587
Mrps9	-0.0718851	5.59936	-0.645562	0.535896	0.795551	-5.57815
Wdr5b	-0.211481	0.783471	-0.645457	0.535961	0.795556	-4.95733
Lvrn	0.342418	0.654731	0.645187	0.536128	0.795621	-4.94088
Ublcp1	-0.0757172	4.50243	-0.645197	0.536122	0.795621	-5.5322
Gm12966	0.235334	0.167972	0.644973	0.53626	0.795727	-4.88467
Gm2897	0.93144	-0.0101679	0.644713	0.53642	0.795782	-4.86653
Nek7	-0.132042	6.65926	-0.644802	0.536365	0.795782	-5.54531
Nos1	0.261795	3.47279	0.644481	0.536563	0.795905	-5.3936
Pdcl	-0.137602	2.96841	-0.644274	0.536691	0.796003	-5.3059
Adam15	0.136776	4.75437	0.644065	0.53682	0.796075	-5.55388
Tbc1d10a	0.196793	2.71063	0.64362	0.537095	0.796075	-5.26038
Atp13a3	0.0963921	5.56984	0.643385	0.53724	0.796075	-5.57969
Fam76b	0.15882	3.14727	0.642987	0.537486	0.796075	-5.33841
Nudt7	0.226687	4.16365	0.642948	0.53751	0.796075	-5.49638
Ranbp10	0.137453	5.52275	0.642818	0.53759	0.796075	-5.58028
Rheb	-0.121381	6.2199	-0.642807	0.537597	0.796075	-5.56491
Acsl6	-0.171421	6.41859	-0.642881	0.537551	0.796075	-5.55701
Anapc11	-0.0932134	4.90669	-0.643005	0.537475	0.796075	-5.56423
Triqk	-0.339285	0.361065	-0.643105	0.537413	0.796075	-4.90657
Lama4	-0.209091	5.41496	-0.64351	0.537163	0.796075	-5.57965
1810043H04Rik	-0.101108	3.36804	-0.643524	0.537154	0.796075	-5.37647
Rsc1a1	-0.33286	3.53767	-0.643698	0.537047	0.796075	-5.40474
Wisp1	-0.66576	0.11244	-0.643874	0.536938	0.796075	-4.87927
Pdpk1	0.123264	5.34709	0.642434	0.537828	0.796102	-5.57966
Zkscan7	0.273736	0.453097	0.642206	0.537969	0.796102	-4.91757
Sbno1	0.0812462	5.44656	0.642178	0.537986	0.796102	-5.58066
Hn1	0.191712	4.46551	0.642149	0.538003	0.796102	-5.53044
Fancl	0.207165	1.85097	0.642084	0.538044	0.796102	-5.11648
Zfp462	-0.173697	3.67733	-0.64255	0.537756	0.796102	-5.42782
Uros	-0.118293	3.43609	-0.642585	0.537734	0.796102	-5.38854
Matn2	-0.194736	3.46022	-0.641935	0.538136	0.796147	-5.39298
Sdhaf4	-0.184532	3.32161	-0.641461	0.538429	0.79649	-5.36978
Ginm1	0.0974335	6.95966	0.640983	0.538725	0.796555	-5.53343
Exosc4	0.108743	3.96942	0.640958	0.538741	0.796555	-5.47199
Megf11	-0.242553	0.0054287	-0.640796	0.53884	0.796555	-4.86952
Dyrk2	-0.140451	3.8494	-0.640865	0.538798	0.796555	-5.45488
Fras1	-0.331731	1.76138	-0.640999	0.538715	0.796555	-5.10282
Jmjd8	-0.205184	3.67581	-0.641037	0.538691	0.796555	-5.42848
Sae1	-0.117702	5.3816	-0.640418	0.539074	0.79681	-5.58129
Brd1	0.0889428	5.1783	0.639952	0.539363	0.796965	-5.57768
Gfm1	-0.0979628	6.76461	-0.639992	0.539338	0.796965	-5.5434
Tldc1	-0.192353	0.77746	-0.64011	0.539265	0.796965	-4.95883
Gm3837	0.162129	4.4985	0.639722	0.539505	0.797084	-5.53517
Gm21887	0.220357	2.18185	0.63914	0.539865	0.797273	-5.17171
Zc3h13	0.0923057	4.33488	0.638896	0.540017	0.797273	-5.51887
Uxs1	0.12063	3.42807	0.638888	0.540022	0.797273	-5.38936
Cd59a	0.196018	2.78712	0.638823	0.540062	0.797273	-5.27666
Klf4	-0.140399	5.83139	-0.639001	0.539952	0.797273	-5.57874
En1	-0.17142	3.17994	-0.639129	0.539873	0.797273	-5.34635
Lrp11	-0.38411	0.380419	-0.639214	0.53982	0.797273	-4.91031
Ppp1r8	0.0808225	4.07595	0.638295	0.54039	0.797583	-5.48798
Tmem219	-0.135057	3.11558	-0.638286	0.540395	0.797583	-5.33548
Pnldc1	0.591956	-0.23498	0.638019	0.54056	0.797736	-4.84748
Zfand1	-0.126582	2.48172	-0.637891	0.54064	0.797763	-5.22335
Cnnm3	0.15391	4.71631	0.637784	0.540706	0.79777	-5.55491
Gm1821	0.232334	8.55514	0.637681	0.54077	0.797773	-5.44878
Slc37a1	-0.167835	2.16499	-0.637481	0.540894	0.797866	-5.16977
Zfp11	-0.277072	0.638807	-0.637294	0.54101	0.797947	-4.94217
Slc9a9	0.248513	1.63882	0.636952	0.541222	0.798033	-5.08558
Dtymk	0.122677	3.33254	0.636917	0.541244	0.798033	-5.37427
CAAA01180111.1	0.171157	1.35868	0.636804	0.541314	0.798033	-5.04269
2010315B03Rik	0.171157	1.35868	0.636804	0.541314	0.798033	-5.04269
Gm4767	0.525409	0.369263	0.636622	0.541427	0.798109	-4.91005
Zfp821	-0.134013	2.33612	-0.636351	0.541595	0.798176	-5.19914
Slc10a7	-0.185122	2.27231	-0.63644	0.54154	0.798176	-5.18828
Fastkd3	0.0974412	3.15832	0.635483	0.542134	0.798641	-5.34465
Clca4a	0.575458	-0.742814	0.635446	0.542157	0.798641	-4.80568
Isy1	0.116938	3.98878	0.635307	0.542243	0.798641	-5.47808
Scn2b	0.195722	0.524755	0.635017	0.542423	0.798641	-4.92902
Gnpda1	0.116534	3.25625	0.635011	0.542427	0.798641	-5.3621
Gemin2	0.129965	2.52604	0.634933	0.542476	0.798641	-5.23265
Armc6	-0.164805	2.4808	-0.634853	0.542525	0.798641	-5.22483
Naalad2	-0.284031	1.3004	-0.634977	0.542448	0.798641	-5.03482
Syt3	-0.203519	1.30813	-0.635075	0.542387	0.798641	-5.03592
Hbs1l	-0.087036	6.23033	-0.635169	0.542329	0.798641	-5.56921
Tigd5	0.218375	0.964568	0.634587	0.54269	0.798752	-4.98653
Gm12355	0.153405	2.47998	0.634515	0.542735	0.798752	-5.22487
Map3k13	0.397794	-0.480776	0.634434	0.542785	0.798752	-4.82707
Rpusd2	0.211259	0.933622	0.634141	0.542968	0.798899	-4.98245
Ergic3	0.11709	5.11277	0.634076	0.543008	0.798899	-5.57916
Gstm7	0.167111	4.59462	0.633942	0.543091	0.798931	-5.5474
Epg5	0.146073	4.74362	0.633552	0.543333	0.798986	-5.55952
Fgf7	-0.215994	2.75837	-0.633487	0.543374	0.798986	-5.27447
Fuz	-0.120269	3.86129	-0.633507	0.543362	0.798986	-5.46099
Xrcc2	-0.144374	1.68018	-0.633753	0.543209	0.798986	-5.09364
Pde4dip	-0.137115	11.1647	-0.63288	0.543752	0.79945	-5.32544
Zkscan14	0.172724	3.68974	0.632558	0.543952	0.799598	-5.43563
AW554918	0.132108	2.47576	0.632081	0.544249	0.799598	-5.22545
Tep1	0.0900527	4.1866	0.632067	0.544258	0.799598	-5.50574
Gm5525	0.109081	4.69809	0.631979	0.544312	0.799598	-5.55709
Top2b	0.0773442	5.66832	0.63188	0.544374	0.799598	-5.58584
Mafg	0.211393	6.31908	0.631687	0.544494	0.799598	-5.5679
Txn1	0.141601	5.72842	0.631679	0.544499	0.799598	-5.58512
Myog	0.47136	3.77926	0.63145	0.544642	0.799598	-5.45
Angel2	0.0978256	4.93216	0.631364	0.544695	0.799598	-5.57279
Nrde2	0.0907258	3.49787	0.631271	0.544753	0.799598	-5.40549
Ptk2	0.0929161	5.02284	0.631182	0.544809	0.799598	-5.57736
Nck1	0.0835221	4.43229	0.631137	0.544836	0.799598	-5.5338
Ror1	-0.266645	1.12914	-0.631182	0.544809	0.799598	-5.0114
Myh11	-0.183853	6.13369	-0.631772	0.544441	0.799598	-5.57474
Yes1	-0.115984	3.42288	-0.63193	0.544343	0.799598	-5.39251
Fam3c	-0.125993	4.02986	-0.632447	0.544021	0.799598	-5.48532
Csnk1a1	-0.0982151	8.02299	-0.630701	0.545108	0.799906	-5.48241
Thrap3	0.0775248	6.7617	0.630488	0.545241	0.79998	-5.5493
Zfp426	0.105835	2.97421	0.630145	0.545455	0.79998	-5.3149
Dgcr14	0.156218	3.14145	0.630055	0.545511	0.79998	-5.34476
Csrp2bp	0.0735327	4.62881	0.629513	0.545849	0.79998	-5.55298
Bad	0.102185	3.56449	0.629476	0.545872	0.79998	-5.41747
Tmem214	0.120183	5.13238	0.62933	0.545963	0.79998	-5.58271
4931414P19Rik	0.136033	2.00584	0.629305	0.545978	0.79998	-5.14785
Gm12751	0.45142	1.11117	0.62916	0.546069	0.79998	-5.00972
Wdr45	0.107586	4.71156	0.629041	0.546143	0.79998	-5.55987
Mark3	-0.0716716	5.66647	-0.629126	0.54609	0.79998	-5.58753
Uty	-0.150321	3.2209	-0.629139	0.546082	0.79998	-5.35926
Mpi	-0.166133	6.29449	-0.629167	0.546065	0.79998	-5.57041
Mnda	-0.42246	-0.405473	-0.629215	0.546034	0.79998	-4.83522
S100a1	-0.100025	5.94997	-0.629328	0.545964	0.79998	-5.58188
Ephb3	-0.287398	0.424047	-0.629403	0.545917	0.79998	-4.91924
Elp5	-0.0757311	4.65691	-0.630252	0.545388	0.79998	-5.55488
Fam175b	0.111203	4.94357	0.628918	0.54622	0.800002	-5.57486
Mydgf	0.13928	3.91471	0.628802	0.546292	0.800017	-5.47151
Zfyve27	0.102163	4.155	0.628584	0.546428	0.800017	-5.50392
Usp20	0.149772	3.69528	0.628395	0.546546	0.800017	-5.43892
Zmat1	0.294118	0.281796	0.628225	0.546652	0.800017	-4.90341
Dab2	-0.190576	4.83684	-0.628211	0.546661	0.800017	-5.56909
Mapk12	-0.109146	7.29952	-0.62849	0.546487	0.800017	-5.52354
Taz	-0.0848842	5.33518	-0.628497	0.546482	0.800017	-5.58803
Ccdc71l	0.12253	4.34709	0.627887	0.546863	0.800126	-5.52684
Twist2	0.429336	0.416839	0.627879	0.546868	0.800126	-4.919
Tipin	-0.119461	3.30484	-0.627796	0.54692	0.800126	-5.37472
Ogt	-0.108861	6.69465	-0.627466	0.547126	0.800337	-5.55424
Rmi1	0.172837	2.38297	0.626798	0.547543	0.800348	-5.2122
Nsun6	0.199613	0.481442	0.626439	0.547767	0.800348	-4.92722
Med26	0.230926	3.70221	0.625842	0.54814	0.800348	-5.44148
Ralb	0.126801	4.09842	0.625809	0.548161	0.800348	-5.49831
Ube2h	0.114713	7.02031	0.625776	0.548182	0.800348	-5.53959
Dcp2	0.16038	3.37019	0.625591	0.548297	0.800348	-5.3872
Oplah	0.179239	4.85259	0.625581	0.548303	0.800348	-5.57168
Hist2h3c2	-0.202881	1.32459	-0.62566	0.548254	0.800348	-5.04273
Phf20l1	-0.105911	5.78285	-0.625801	0.548166	0.800348	-5.58779
Serinc1	-0.110673	8.03675	-0.62612	0.547966	0.800348	-5.48435
Dctn6	-0.0848179	5.34231	-0.626246	0.547888	0.800348	-5.5895
Chmp2b	-0.0750805	5.60405	-0.626248	0.547886	0.800348	-5.58997
Dcaf7	-0.0855451	5.26265	-0.626341	0.547828	0.800348	-5.58815
Usp24	-0.093284	6.9165	-0.626409	0.547786	0.800348	-5.54435
Egfl7	-0.151876	4.5181	-0.626449	0.547761	0.800348	-5.54506
Zfp945	-0.243548	-0.176787	-0.626725	0.547588	0.800348	-4.8568
Frs2	-0.101227	3.83973	-0.626861	0.547504	0.800348	-5.46177
Mcts2	-0.112764	2.63746	-0.626914	0.547471	0.800348	-5.2566
Tshb	-0.380852	-0.300812	-0.627328	0.547212	0.800348	-4.84513
Cct4	0.135002	6.68209	0.625321	0.548466	0.800408	-5.55611
Tex261	0.0760861	6.0586	0.62528	0.548491	0.800408	-5.58114
Zc3hav1l	0.308324	0.185666	0.625136	0.548582	0.800408	-4.89402
Ino80	0.121544	4.63492	0.625122	0.54859	0.800408	-5.55613
Mettl25	0.179058	1.18555	0.624905	0.548726	0.800455	-5.02242
Adgrb3	-0.377007	-0.128739	-0.624873	0.548746	0.800455	-4.86203
Spock2	0.214157	3.64582	0.624134	0.549208	0.800796	-5.43368
BC022687	0.307403	-0.14669	0.624105	0.549226	0.800796	-4.86057
Baz2b	-0.0896571	4.43112	-0.624248	0.549137	0.800796	-5.53781
Sphkap	-0.445655	0.1321	-0.624259	0.54913	0.800796	-4.88862
Gm14292	0.149681	2.25532	0.623976	0.549307	0.800824	-5.19192
Ccdc14	0.161305	1.35839	0.623658	0.549506	0.800859	-5.04876
Hint2	0.105564	4.5207	0.62358	0.549555	0.800859	-5.54701
Mark4	0.142229	4.44355	0.623497	0.549607	0.800859	-5.53951
Psmb1	0.135846	7.06684	0.623445	0.549639	0.800859	-5.53864
Rbm4	-0.10559	3.45591	-0.623715	0.54947	0.800859	-5.40281
Gna15	0.376791	0.0146566	0.623112	0.549848	0.800985	-4.87684
Hmox2	0.0882562	4.81492	0.622815	0.550034	0.800985	-5.57089
Grcc10	-0.0785078	5.47004	-0.62284	0.550018	0.800985	-5.5925
Layn	-0.272345	0.12206	-0.622873	0.549997	0.800985	-4.88806
Ptgr2	-0.138712	5.71493	-0.622944	0.549953	0.800985	-5.59063
Dcun1d4	-0.110625	3.36285	-0.622593	0.550173	0.801098	-5.38764
Zscan2	0.243687	0.710383	0.622398	0.550295	0.801169	-4.95748
Ccdc85a	0.175035	2.78032	0.62222	0.550407	0.801169	-5.28456
Lima1	-0.128518	4.68039	-0.622243	0.550392	0.801169	-5.56161
Gpr35	0.22133	0.528302	0.621916	0.550597	0.801307	-4.93469
Spty2d1	-0.115899	3.17691	-0.621872	0.550625	0.801307	-5.3556
Eogt	0.137491	2.55516	0.621699	0.550733	0.801375	-5.24484
4930431P19Rik	0.19503	1.3191	0.620966	0.551193	0.801553	-5.04406
Paxip1	0.132386	3.10499	0.620933	0.551214	0.801553	-5.34336
Csf1r	0.167951	5.31916	0.620824	0.551282	0.801553	-5.59241
Tbl2	0.0865176	3.91955	0.620726	0.551343	0.801553	-5.47693
Ptprm	0.0970556	5.68178	0.620701	0.551359	0.801553	-5.59244
9430015G10Rik	0.288571	2.08557	0.620641	0.551397	0.801553	-5.16528
Kcnj14	0.709924	0.0270818	0.620638	0.551398	0.801553	-4.879
Helz	0.096461	4.32892	0.620519	0.551473	0.801553	-5.52921
Eif2b3	-0.0822177	4.31486	-0.620421	0.551534	0.801553	-5.52767
Mlxipl	-0.180586	5.77424	-0.620502	0.551484	0.801553	-5.59114
Il13ra1	-0.201796	2.47578	-0.62105	0.55114	0.801553	-5.23131
Bnip3l	0.146136	6.31909	0.620272	0.551628	0.8016	-5.57478
Cul1	0.145784	6.63403	0.619879	0.551875	0.801869	-5.56155
Mettl3	0.164965	3.12321	0.6197	0.551987	0.801889	-5.34731
Bcl2l12	-0.136181	2.52066	-0.61966	0.552012	0.801889	-5.23986
Kalrn	0.152722	3.57072	0.619407	0.552171	0.80203	-5.42428
Gmps	0.0788011	5.59174	0.618976	0.552441	0.802333	-5.59442
Slc25a23	0.143828	5.08638	0.618688	0.552622	0.802406	-5.58751
Pik3c3	0.126889	4.05556	0.618601	0.552677	0.802406	-5.49693
Naif1	-0.13884	2.58731	-0.618797	0.552554	0.802406	-5.25205
Adcy5	0.431022	3.21472	0.618356	0.552831	0.80254	-5.36425
Lypd6	-0.390812	0.885146	-0.618155	0.552957	0.802634	-4.98262
Otog	0.331585	-0.360154	0.617911	0.55311	0.802767	-4.84292
Zfpl1	0.125492	3.56633	0.617424	0.553417	0.803121	-5.4247
Zfp90	0.275926	0.490161	0.617243	0.55353	0.803138	-4.93189
Timeless	0.224107	1.0686	0.61703	0.553664	0.803138	-5.00892
Ms4a4a	0.482343	0.155679	0.617012	0.553675	0.803138	-4.89379
Ttll12	-0.225819	2.71743	-0.617126	0.553604	0.803138	-5.27605
Blvra	-0.117264	3.71201	-0.616548	0.553967	0.803472	-5.44837
Ube2s	-0.0895472	5.66522	-0.616021	0.554299	0.803773	-5.59544
Myo5c	-0.260389	2.3917	-0.616027	0.554295	0.803773	-5.21932
Fam167a	-0.385851	0.8628	-0.615779	0.554451	0.803904	-4.98055
Rhno1	0.144391	2.70997	0.615588	0.554571	0.803989	-5.27554
Asb12	-0.188942	5.16711	-0.615321	0.554739	0.804143	-5.59225
Zfp110	0.16084	4.1731	0.614467	0.555277	0.80422	-5.51451
Susd2	0.264253	1.46147	0.614323	0.555368	0.80422	-5.06881
Arhgef12	0.0982988	5.86023	0.614261	0.555406	0.80422	-5.5931
Mmp11	0.297005	2.23604	0.614162	0.555469	0.80422	-5.19369
Mrps30	0.10777	5.04334	0.613583	0.555833	0.80422	-5.58878
Akip1	0.147493	2.5735	0.613277	0.556026	0.80422	-5.25253
Zfp688	0.261855	0.993248	0.613206	0.556071	0.80422	-4.99979
C330007P06Rik	0.0922445	4.69466	0.613173	0.556092	0.80422	-5.56808
Bcam	-0.111334	5.62697	-0.613454	0.555915	0.80422	-5.5974
Gm20388	-0.182713	5.40004	-0.613551	0.555854	0.80422	-5.59771
Sarm1	-0.252861	0.0494983	-0.61363	0.555804	0.80422	-4.8838
Clpb	-0.0804871	6.16057	-0.613643	0.555796	0.80422	-5.58468
Ift52	-0.108045	3.9315	-0.613644	0.555795	0.80422	-5.48273
Trmt5	-0.105746	2.92316	-0.614021	0.555558	0.80422	-5.3146
Bcas2	-0.0893736	4.758	-0.61403	0.555552	0.80422	-5.57227
Dync2li1	-0.135282	2.2138	-0.614058	0.555535	0.80422	-5.19
Gm42718	-0.674499	-0.766262	-0.614382	0.55533	0.80422	-4.81023
Rasa4	-0.128923	5.92549	-0.614451	0.555287	0.80422	-5.59143
Acy1	-0.148872	2.31989	-0.614733	0.555109	0.80422	-5.20766
Trmt1l	-0.0825958	4.19173	-0.614898	0.555006	0.80422	-5.5165
Tfb1m	-0.167408	2.4658	-0.615037	0.554918	0.80422	-5.23273
Fbxl4	-0.141623	5.64239	-0.613056	0.556166	0.804238	-5.59747
Vstm4	-0.192999	2.18937	-0.612914	0.556255	0.804277	-5.18647
Bag3	0.0945458	7.28552	0.612628	0.556436	0.804449	-5.53366
Rpa3	0.19965	2.3315	0.612179	0.556719	0.80449	-5.21095
Rbm43	0.382403	0.500507	0.612138	0.556745	0.80449	-4.93514
Adrm1	0.178822	6.91018	0.612051	0.5568	0.80449	-5.55317
Chid1	0.204246	2.92186	0.61196	0.556857	0.80449	-5.31548
Eif4enif1	0.0936587	5.18292	0.611769	0.556977	0.80449	-5.59485
Rest	0.115687	3.86306	0.611739	0.556996	0.80449	-5.47393
Ccdc53	-0.095734	4.02514	-0.611699	0.557022	0.80449	-5.49686
Aar2	-0.0871618	4.68533	-0.612228	0.556688	0.80449	-5.56794
Gas6	-0.142341	6.66316	-0.612465	0.556538	0.80449	-5.56461
Mcmbp	0.0837788	4.45693	0.611267	0.557294	0.804593	-5.54807
Apcdd1	0.359664	2.90589	0.611018	0.557451	0.804593	-5.31311
Atrnl1	-0.101356	3.84491	-0.610997	0.557464	0.804593	-5.47171
Plk2	-0.200858	3.23471	-0.611056	0.557427	0.804593	-5.37182
Tmem256	-0.0792676	4.75758	-0.611073	0.557417	0.804593	-5.57399
Ndufs2	-0.086365	9.19991	-0.611291	0.557279	0.804593	-5.42862
Rassf9	0.218363	0.179435	0.610437	0.557818	0.804689	-4.89875
Mdfic	0.128884	3.78073	0.610305	0.557902	0.804689	-5.46247
Nhp2	0.115783	3.79905	0.610304	0.557902	0.804689	-5.46525
Kctd9	-0.139751	5.90669	-0.610385	0.557851	0.804689	-5.59429
Mrps16	-0.0790348	4.36452	-0.610439	0.557817	0.804689	-5.53898
Col9a2	-0.204057	0.940666	-0.610485	0.557788	0.804689	-4.99357
Eva1a	0.186262	0.898566	0.609616	0.558337	0.805227	-4.98806
Urgcp	0.0822922	5.82877	0.609243	0.558572	0.80533	-5.59673
Uri1	0.11648	5.39448	0.60911	0.558656	0.80533	-5.6003
Cep170	-0.0906224	3.82181	-0.609119	0.558651	0.80533	-5.46937
6720489N17Rik	-0.219705	0.65286	-0.609258	0.558563	0.80533	-4.95536
Fmn1	0.247537	0.39703	0.608822	0.558838	0.805489	-4.92401
Prob1	0.117442	6.48928	0.608642	0.558952	0.805489	-5.57459
Tspyl5	-0.218017	0.912419	-0.608719	0.558904	0.805489	-4.99036
Olfr558	0.171844	2.12665	0.60854	0.559017	0.805493	-5.17818
Atp6v0b	-0.0784282	5.58437	-0.608181	0.559244	0.805641	-5.60088
Copz2	-0.0869956	4.44532	-0.608275	0.559184	0.805641	-5.54865
Tmem231	0.198904	0.566026	0.607973	0.559375	0.805686	-4.94486
Dym	0.167404	6.58728	0.607936	0.559399	0.805686	-5.5707
Epn1	-0.0875455	7.49	-0.607664	0.559571	0.805844	-5.52546
Arpp19	0.083441	6.38707	0.6075	0.559674	0.805883	-5.5796
Golga1	-0.136845	3.7127	-0.607425	0.559722	0.805883	-5.45368
Phf10	-0.0801422	4.80265	-0.607311	0.559794	0.805898	-5.57926
2210016L21Rik	0.0902534	4.10695	0.607029	0.559972	0.805968	-5.51037
Zfp408	0.229685	0.709838	0.606953	0.560021	0.805968	-4.96368
Nrip1	0.175364	5.25245	0.60687	0.560073	0.805968	-5.59951
Tbccd1	0.101811	2.56351	0.606841	0.560091	0.805968	-5.25413
Tbkbp1	0.131732	3.05421	0.606314	0.560425	0.806092	-5.34231
Tmeff2	-0.211095	2.30045	-0.606328	0.560416	0.806092	-5.20864
Galnt5	-0.430472	0.77534	-0.606462	0.560331	0.806092	-4.97257
Gtf2e1	-0.117485	3.38658	-0.606537	0.560284	0.806092	-5.40074
Msl2	0.0910174	5.07309	0.605996	0.560626	0.806203	-5.59447
Grem2	-0.526985	2.97503	-0.60604	0.560599	0.806203	-5.32827
Pigo	0.11734	2.37316	0.605668	0.560834	0.806323	-5.22145
Nudt13	-0.179936	3.44575	-0.605711	0.560807	0.806323	-5.41124
Plppr2	0.164611	1.14014	0.604958	0.561284	0.806673	-5.02455
Pcf11	0.10576	4.49568	0.60476	0.56141	0.806673	-5.5557
Nifk	-0.096496	4.59504	-0.604697	0.56145	0.806673	-5.5648
Sec61b	-0.117324	3.02623	-0.604876	0.561336	0.806673	-5.33806
Cisd3	-0.10822	5.09911	-0.605024	0.561242	0.806673	-5.59608
Pibf1	-0.169932	1.55616	-0.605101	0.561193	0.806673	-5.08779
Accs	0.24394	0.749786	0.604441	0.561612	0.806752	-4.96998
Errfi1	0.193321	6.58802	0.604315	0.561691	0.806752	-5.57278
Zfp213	-0.120611	2.53955	-0.604327	0.561684	0.806752	-5.2512
Zfp563	-0.25062	0.489986	-0.604187	0.561772	0.80678	-4.93693
Fmr1	0.237202	4.53134	0.603858	0.561981	0.806897	-5.55956
Ebpl	-0.180101	2.11219	-0.603764	0.562041	0.806897	-5.17814
Tsc22d1	-0.0845725	7.20599	-0.603805	0.562015	0.806897	-5.54298
Prss53	0.202971	0.0170161	0.603564	0.562168	0.806905	-4.88399
Mthfd1	-0.145935	5.52677	-0.60356	0.56217	0.806905	-5.60393
Tcf7l2	0.10939	2.98809	0.603311	0.562328	0.806952	-5.33208
Stx8	0.0735137	4.22588	0.603238	0.562375	0.806952	-5.52737
Ttc41	0.195555	0.993429	0.603215	0.562389	0.806952	-5.00406
Nup205	0.111639	3.80413	0.602774	0.562669	0.807264	-5.4703
Zfp830	0.132201	3.36225	0.602428	0.562888	0.807282	-5.39882
Mag	0.233993	0.901174	0.602228	0.563015	0.807282	-4.99149
Trip11	0.0928596	4.85084	0.602179	0.563046	0.807282	-5.58542
Prr5	0.345384	1.47787	0.602161	0.563058	0.807282	-5.07691
Rab34	0.232483	3.09134	0.602069	0.563116	0.807282	-5.35127
Zfp704	-0.109988	2.85724	-0.602354	0.562935	0.807282	-5.309
Rem1	-0.206016	1.73824	-0.602624	0.562764	0.807282	-5.11777
Mmaa	0.123972	3.78901	0.601811	0.56328	0.807315	-5.46854
Tcaf1	-0.189033	3.49322	-0.601739	0.563326	0.807315	-5.42148
Dgke	-0.14003	2.79018	-0.601834	0.563265	0.807315	-5.29724
Mpv17l2	0.136256	4.11637	0.601419	0.563529	0.807396	-5.51479
Eif4e2	0.0763514	5.67328	0.601257	0.563632	0.807396	-5.60404
Mb	0.310183	10.803	0.601204	0.563666	0.807396	-5.35827
Tmem104	0.0879779	3.99289	0.601119	0.56372	0.807396	-5.49855
Naa25	0.231434	5.32041	0.601063	0.563755	0.807396	-5.60412
Bag6	0.10042	7.54284	0.600834	0.563901	0.807396	-5.52647
Mtmr3	-0.0814638	6.17661	-0.600673	0.564003	0.807396	-5.59171
Atmin	-0.093298	5.39053	-0.600674	0.564002	0.807396	-5.60521
Slc25a25	-0.320287	7.59258	-0.600757	0.56395	0.807396	-5.52376
Cpt1c	-0.251755	1.28115	-0.601041	0.563769	0.807396	-5.04728
Mical2	0.170287	6.58519	0.600304	0.564237	0.807465	-5.57523
Htra1	-0.170216	4.63974	-0.600304	0.564238	0.807465	-5.57114
Hoxa3	-0.234211	1.83204	-0.600347	0.56421	0.807465	-5.13392
Rnf220	0.100885	5.63495	0.599943	0.564467	0.807545	-5.60526
Penk	-0.15692	5.33442	-0.599923	0.56448	0.807545	-5.605
Mrps27	-0.0892334	4.81725	-0.600081	0.564379	0.807545	-5.58445
2022-09-08	0.104562	4.4651	0.599695	0.564624	0.807571	-5.55559
Ccl8	0.327644	4.05632	0.599616	0.564675	0.807571	-5.50796
Snai2	0.383018	0.121283	0.599601	0.564684	0.807571	-4.89635
Tcte2	0.24957	-0.41235	0.599145	0.564974	0.80763	-4.8443
Chad	-0.882315	3.10207	-0.599212	0.564932	0.80763	-5.35473
Tbck	-0.103683	3.79914	-0.599249	0.564908	0.80763	-5.47152
Mpp6	-0.0817814	5.4729	-0.599409	0.564806	0.80763	-5.60637
Becn1	0.0758819	5.96341	0.598739	0.565233	0.807802	-5.59965
Csrp1	0.13624	6.1039	0.59869	0.565264	0.807802	-5.5954
Suv420h2	0.158283	2.7541	0.598641	0.565295	0.807802	-5.29241
Hdac2	-0.0861544	5.35259	-0.598565	0.565343	0.807802	-5.60606
Myo1d	-0.141308	3.62043	-0.598314	0.565503	0.807942	-5.44422
Gm11353	0.351762	-0.0268236	0.597237	0.566189	0.80877	-4.88167
Syne3	0.272704	1.57127	0.596966	0.566362	0.80877	-5.09389
Psmc3	0.103792	7.37012	0.596894	0.566407	0.80877	-5.53818
Gstt1	0.230915	3.24395	0.59685	0.566435	0.80877	-5.38122
Gadd45g	0.300843	7.19307	0.596719	0.566519	0.80877	-5.54772
Tmem119	-0.303622	1.84775	-0.59673	0.566512	0.80877	-5.13819
Pcdhgb2	-0.195778	0.710804	-0.596838	0.566443	0.80877	-4.96785
Stra13	-0.152733	3.41039	-0.596595	0.566598	0.808794	-5.41027
Pxn	0.143552	6.89044	0.595997	0.566979	0.808905	-5.56344
Gxylt1	0.134817	3.45752	0.595965	0.567	0.808905	-5.41863
Surf6	-0.107681	3.89385	-0.595888	0.567049	0.808905	-5.48744
Loxl4	-0.279926	1.89213	-0.595908	0.567036	0.808905	-5.14577
Zfp68	-0.124504	4.44076	-0.595929	0.567022	0.808905	-5.55531
Ide	-0.0946383	7.12727	-0.595995	0.56698	0.808905	-5.55157
Pdk3	0.259339	1.0259	0.595565	0.567254	0.809002	-5.01192
Slc7a6os	0.147643	3.25062	0.595134	0.567529	0.809002	-5.38333
Ipo5	0.111937	7.25874	0.595104	0.567548	0.809002	-5.54518
Zscan22	0.128875	2.24564	0.594893	0.567683	0.809002	-5.20499
Primpol	0.169857	0.912636	0.594807	0.567738	0.809002	-4.99615
Ptrh2	0.0897142	3.44917	0.594609	0.567864	0.809002	-5.41795
Wdr34	-0.107163	3.36025	-0.59465	0.567838	0.809002	-5.40273
Arhgap20	-0.222428	5.10202	-0.594689	0.567813	0.809002	-5.60219
Sh3d19	-0.109171	3.5541	-0.595036	0.567591	0.809002	-5.43524
Abcd2	-0.321491	6.0768	-0.595071	0.567569	0.809002	-5.59837
Zfp518a	-0.107555	2.71332	-0.595099	0.567552	0.809002	-5.28692
Klhl26	-0.101893	3.62831	-0.595515	0.567286	0.809002	-5.44705
Mpp2	0.239247	1.05709	0.59439	0.568004	0.809038	-5.01693
2310009B15Rik	-0.128536	2.486	-0.594374	0.568014	0.809038	-5.24688
St6galnac3	-0.184062	1.35105	-0.594234	0.568103	0.809077	-5.0609
Zfp839	0.217394	3.05521	0.593952	0.568283	0.809244	-5.34913
Rnaseh1	0.143662	2.68829	0.593639	0.568483	0.809374	-5.28319
Trit1	0.157308	2.65417	0.593614	0.568498	0.809374	-5.27711
Cog5	0.113965	2.31939	0.593059	0.568853	0.809684	-5.21853
Ston1	0.146136	2.05111	0.593023	0.568876	0.809684	-5.17323
Dnpep	0.0823213	5.75131	0.592981	0.568903	0.809684	-5.60769
Zfp81	-0.153991	1.92597	-0.5925	0.56921	0.809944	-5.1529
Rnase2a	-0.575463	-0.58919	-0.592543	0.569183	0.809944	-4.83104
Spint2	0.224393	3.12896	0.592238	0.569377	0.810011	-5.36331
Gm13123	0.189679	2.19264	0.59223	0.569382	0.810011	-5.19731
Tradd	0.189818	1.43455	0.591537	0.569825	0.810361	-5.07498
Slc12a2	-0.129702	6.75404	-0.591456	0.569878	0.810361	-5.57256
Golph3	-0.104593	5.94614	-0.591625	0.569769	0.810361	-5.60424
Flot1	-0.0976858	5.8141	-0.591708	0.569716	0.810361	-5.60725
Iffo2	0.151056	2.43376	0.591233	0.57002	0.810367	-5.2393
1110032A03Rik	0.106435	4.00563	0.591069	0.570125	0.810367	-5.50597
Btbd3	-0.129723	4.35033	-0.591059	0.570131	0.810367	-5.5486
Zc3h12c	-0.155416	2.19381	-0.591089	0.570112	0.810367	-5.19807
Olfr613	-0.233886	1.02853	-0.590917	0.570222	0.810407	-5.01424
Helb	0.108944	3.28165	0.590311	0.570609	0.810781	-5.3914
Tmem161b	-0.0974807	3.40119	-0.590355	0.570581	0.810781	-5.4121
Pmf1	-0.134103	3.80217	-0.589731	0.57098	0.811219	-5.47729
Rpap2	-0.0949042	3.60791	-0.589596	0.571067	0.811253	-5.44701
Clock	0.090101	5.36098	0.589263	0.57128	0.811468	-5.61154
Gm7935	0.325191	1.32696	0.589051	0.571416	0.811525	-5.05948
Mlh1	0.199177	1.23612	0.588614	0.571696	0.811525	-5.04588
Fam126b	0.165766	3.32728	0.588564	0.571728	0.811525	-5.40036
Fcgr3	0.202938	2.6313	0.588476	0.571784	0.811525	-5.27566
Uaca	-0.136721	7.29462	-0.58842	0.57182	0.811525	-5.54706
Susd6	-0.0722657	6.08872	-0.588498	0.57177	0.811525	-5.60175
Pcdhb20	-0.214755	-0.0965122	-0.58888	0.571525	0.811525	-4.87744
Sema6d	-0.175051	4.3715	-0.588888	0.57152	0.811525	-5.55208
Ccdc80	0.280972	5.96685	0.588233	0.571939	0.811551	-5.6056
Sptbn5	-0.223358	0.393368	-0.588195	0.571964	0.811551	-4.93128
Eif4h	0.0711189	7.01858	0.587736	0.572258	0.811646	-5.56178
Ift80	0.153051	2.57616	0.587735	0.572258	0.811646	-5.26618
Pdzd8	0.0915346	4.4242	0.587701	0.57228	0.811646	-5.55831
Gm10778	-0.863191	-0.245602	-0.587737	0.572257	0.811646	-4.86327
Eid1	0.0950013	5.0117	0.587197	0.572604	0.811839	-5.60275
Synrg	-0.0755506	5.89065	-0.587286	0.572546	0.811839	-5.60809
Tmem144	-0.185442	1.11704	-0.587305	0.572534	0.811839	-5.02869
Pln	0.24532	1.53933	0.586817	0.572847	0.812096	-5.09346
Pip5k1a	-0.108975	5.51179	-0.58653	0.573031	0.812179	-5.61378
Tbc1d22a	-0.0997168	4.77105	-0.586533	0.573029	0.812179	-5.58909
Fcgr2b	0.278079	2.22076	0.586231	0.573223	0.81229	-5.20501
Mcf2l	0.147591	4.51337	0.586213	0.573234	0.81229	-5.56802
Mtmr2	0.0767061	4.53973	0.586088	0.573315	0.812316	-5.57049
Armcx4	-0.239348	3.21518	-0.585857	0.573462	0.812436	-5.38205
Atl1	0.205267	0.13742	0.585623	0.573613	0.812559	-4.903
Zfp433	0.217843	2.02838	0.585527	0.573674	0.812559	-5.17307
Hars	0.0716643	5.06905	0.585365	0.573778	0.812618	-5.60622
Thap4	0.109522	4.93358	0.585127	0.573931	0.812746	-5.60003
Bloc1s2	0.119676	3.15199	0.58482	0.574128	0.812893	-5.37138
Krt80	0.278094	0.663882	0.58477	0.57416	0.812893	-4.9664
Hypk	-0.153343	2.84712	-0.584351	0.574429	0.813097	-5.3166
Nr2c1	-0.088025	3.16412	-0.584382	0.574409	0.813097	-5.37375
Erg	0.141278	3.4573	0.584066	0.574612	0.813262	-5.42506
Gtf3c2	0.0694664	4.86195	0.583974	0.574671	0.813262	-5.59653
Scn3b	-0.240894	1.53986	-0.583561	0.574936	0.813372	-5.095
Fst	-0.178028	3.17584	-0.583637	0.574888	0.813372	-5.37622
Prdm8	-0.235532	0.575478	-0.583728	0.574829	0.813372	-4.95539
Rpl7l1	0.0837937	4.52609	0.58341	0.575033	0.813421	-5.57076
Hist1h2bc	-0.101083	4.43486	-0.583308	0.575099	0.813425	-5.56186
Zfp960	0.205673	2.04429	0.58315	0.5752	0.81348	-5.17683
Mtx1	0.0980419	4.2938	0.582668	0.57551	0.813829	-5.54694
Ep300	0.0708952	5.44086	0.582088	0.575883	0.814268	-5.61627
Luzp1	0.090877	4.26294	0.581972	0.575958	0.814285	-5.54376
Armcx5	0.215173	2.70712	0.581379	0.576339	0.814559	-5.29285
Tbc1d16	-0.0938878	5.90971	-0.581415	0.576316	0.814559	-5.61096
Aldh1a1	-0.0929417	6.9853	-0.581568	0.576217	0.814559	-5.56692
Pomt1	0.0839615	4.0535	0.5811	0.576518	0.814579	-5.51795
Fam69b	0.346902	1.83147	0.581045	0.576554	0.814579	-5.14288
Nfx1	0.101829	5.00859	0.580893	0.576652	0.814579	-5.60618
Vps54	0.1302	4.70251	0.580669	0.576796	0.814579	-5.58737
Sco2	0.237273	1.97924	0.580536	0.576882	0.814579	-5.16731
Pex10	0.101232	3.51971	0.580317	0.577022	0.814579	-5.43754
Kxd1	0.0655235	5.60812	0.579804	0.577353	0.814579	-5.61709
Ap2m1	0.0781894	7.02138	0.579633	0.577463	0.814579	-5.56618
Hmgn2	0.156694	3.31929	0.57961	0.577478	0.814579	-5.40376
Kcnma1	-0.154955	3.71781	-0.579604	0.577481	0.814579	-5.4699
Sytl2	-0.179732	2.08444	-0.579679	0.577433	0.814579	-5.18517
Fzd2	-0.180448	2.24506	-0.579856	0.577319	0.814579	-5.21225
Zfp825	-0.136851	1.926	-0.579872	0.577309	0.814579	-5.15886
Dolk	-0.0867529	4.7519	-0.580233	0.577077	0.814579	-5.59131
Ppp6c	-0.0762879	6.10319	-0.580326	0.577017	0.814579	-5.60592
Xirp2	-0.181523	9.87708	-0.580521	0.576891	0.814579	-5.41097
Dennd2c	-0.127939	3.01769	-0.580852	0.576678	0.814579	-5.34926
Gprc5b	-0.136228	6.33301	-0.580975	0.576599	0.814579	-5.59701
Psmd2	0.178949	8.12279	0.579178	0.577756	0.814827	-5.50625
Filip1l	-0.0960705	5.30383	-0.579136	0.577783	0.814827	-5.61643
Mterf1a	0.246693	-0.223344	0.578466	0.578214	0.815248	-4.86836
Fam216a	0.147184	2.45341	0.578246	0.578356	0.815248	-5.24921
Plp2	-0.114448	5.13075	-0.578186	0.578395	0.815248	-5.61255
Tpgs1	-0.0865744	3.92817	-0.578326	0.578305	0.815248	-5.5021
Akt1s1	-0.0966034	6.905	-0.578482	0.578205	0.815248	-5.57262
Ehd3	0.157596	3.75231	0.577931	0.57856	0.815372	-5.47614
Akr1b8	0.224246	1.77265	0.577801	0.578643	0.815372	-5.13483
Gm9747	0.114822	5.32065	0.577621	0.578759	0.815372	-5.61754
Rhoc	0.101402	5.05585	0.577543	0.57881	0.815372	-5.61009
S100a11	0.268989	4.30919	0.577466	0.57886	0.815372	-5.55159
Stam	-0.104814	4.23571	-0.57773	0.578689	0.815372	-5.54292
Msrb2	-0.143683	3.49812	-0.577193	0.579036	0.815532	-5.43565
Fjx1	-0.184984	0.360758	-0.577083	0.579107	0.815543	-4.93144
Gja4	0.207348	2.40794	0.576804	0.579287	0.815671	-5.24192
Lap3	0.0712636	5.36453	0.576747	0.579323	0.815671	-5.61868
Stk38	0.130378	4.57014	0.57607	0.57976	0.816078	-5.57886
Hebp1	0.204265	3.34646	0.575755	0.579963	0.816078	-5.41049
Ndfip2	0.0908667	4.23881	0.575403	0.580191	0.816078	-5.54458
Tmem57	0.122155	4.68908	0.575312	0.580249	0.816078	-5.58936
Llgl1	0.0803282	4.59157	0.574831	0.58056	0.816078	-5.58146
Marveld2	0.240299	0.0740892	0.574682	0.580656	0.816078	-4.8999
Romo1	0.0742546	5.4788	0.574559	0.580736	0.816078	-5.62055
Myo6	0.119157	3.54802	0.574517	0.580763	0.816078	-5.44535
Adam10	0.0772957	4.77347	0.574452	0.580805	0.816078	-5.59604
Zfp651	-0.11409	7.23412	-0.574522	0.58076	0.816078	-5.55802
Ajuba	-0.257698	1.58972	-0.574578	0.580723	0.816078	-5.1069
Pid1	-0.0948193	3.32333	-0.574623	0.580694	0.816078	-5.4071
Kiz	-0.0868056	5.30679	-0.574708	0.58064	0.816078	-5.61896
Wbscr22	-0.0901256	4.44964	-0.575072	0.580404	0.816078	-5.56794
Il1rl2	-0.318183	-0.100592	-0.575275	0.580273	0.816078	-4.88151
Dusp22	-0.0750208	4.68776	-0.575544	0.5801	0.816078	-5.58913
Sirt1	-0.149617	3.76407	-0.575698	0.58	0.816078	-5.47915
Pink1	-0.0949212	9.5319	-0.575964	0.579828	0.816078	-5.43052
Klk1b26	-0.198192	2.82677	-0.576018	0.579794	0.816078	-5.3172
Dync1i2	-0.0661002	5.92709	-0.574319	0.580891	0.81611	-5.61452
Usp37	0.10229	3.17383	0.574028	0.581079	0.816141	-5.3809
Uimc1	0.0899715	4.35523	0.573896	0.581164	0.816141	-5.55871
Rin1	-0.217452	0.423447	-0.573907	0.581157	0.816141	-4.94012
Gsta4	-0.17854	4.10336	-0.574068	0.581053	0.816141	-5.52839
Exoc5	-0.10328	5.07242	-0.573633	0.581334	0.816292	-5.61296
Gaa	0.257228	7.48543	0.573295	0.581552	0.816445	-5.54507
R3hdm1	0.09613	6.15665	0.57327	0.581569	0.816445	-5.60801
Mcts1	-0.06714	4.50957	-0.572519	0.582054	0.817039	-5.57529
Cdc27	0.090389	4.76718	0.572149	0.582293	0.817143	-5.59688
Msh6	0.128925	2.9638	0.572113	0.582317	0.817143	-5.34404
Thy1	-0.208944	4.3596	-0.572234	0.582239	0.817143	-5.56008
Fam83g	0.377681	0.262139	0.571926	0.582438	0.817224	-4.92175
Mecom	0.152626	2.53322	0.571545	0.582685	0.817447	-5.26662
Mcc	0.106405	2.31471	0.571486	0.582723	0.817447	-5.22828
Kctd17	0.228282	3.69274	0.571365	0.582801	0.817469	-5.47041
Wdr31	0.144141	1.6964	0.571045	0.583008	0.817671	-5.12557
Tubb4b	0.170972	7.50873	0.570469	0.583381	0.81792	-5.54532
Adamts10	0.181629	2.94825	0.570383	0.583437	0.81792	-5.34209
Tmem186	-0.0761623	4.23503	-0.5704	0.583426	0.81792	-5.54686
Nfatc2	-0.140369	4.14989	-0.570537	0.583337	0.81792	-5.53633
Alas2	0.241549	2.02139	0.570146	0.58359	0.81792	-5.17914
Timm17a	-0.0686025	6.19697	-0.569994	0.583689	0.81792	-5.60839
Ankrd17	-0.0700421	5.8673	-0.570065	0.583643	0.81792	-5.61834
Agbl1	-0.289318	1.27869	-0.57023	0.583536	0.81792	-5.06016
Man1a2	0.0939746	4.74079	0.569706	0.583875	0.818093	-5.59634
Thbs3	-0.172475	3.50335	-0.569264	0.584162	0.81823	-5.44072
Kdm8	-0.0901254	3.11819	-0.569271	0.584158	0.81823	-5.3734
Mrpl57	-0.0786965	4.72256	-0.569306	0.584135	0.81823	-5.59519
Fblim1	-0.233619	1.70164	-0.569004	0.584331	0.818378	-5.12732
Maneal	-0.193931	0.40736	-0.568904	0.584396	0.81838	-4.93997
Ptprq	-0.255726	0.812563	-0.568802	0.584461	0.818384	-4.99257
Dag1	0.0900215	8.03881	0.568664	0.584551	0.818422	-5.51667
Zhx3	0.10725	5.28285	0.568285	0.584796	0.818636	-5.62214
Mesdc1	-0.104297	3.01022	-0.568233	0.58483	0.818636	-5.35441
Trim26	0.0839704	4.46845	0.568065	0.584939	0.818701	-5.57367
Mpzl1	-0.155569	2.92597	-0.567922	0.585032	0.818742	-5.33928
1700049G17Rik	-0.174297	0.330405	-0.567797	0.585113	0.818768	-4.93115
Ccni	0.102156	7.01429	0.567492	0.585311	0.818802	-5.57324
Ddi2	0.214382	6.72165	0.567335	0.585413	0.818802	-5.58757
Emc3	0.112349	6.17474	0.567288	0.585443	0.818802	-5.61068
1110008F13Rik	0.0839304	5.52882	0.567138	0.585541	0.818802	-5.62465
Gtf3c4	0.191602	4.48628	0.567031	0.58561	0.818802	-5.57602
Cchcr1	0.212706	0.795085	0.566977	0.585645	0.818802	-4.99087
Cd3eap	0.134728	4.04606	0.56655	0.585923	0.818802	-5.52488
Zfyve26	0.0906381	3.48593	0.566455	0.585984	0.818802	-5.4393
Hsph1	0.12742	5.99365	0.566401	0.586019	0.818802	-5.61707
Npr2	-0.0952155	5.19522	-0.566457	0.585983	0.818802	-5.62113
Abhd13	-0.122112	4.09513	-0.566672	0.585843	0.818802	-5.53134
Acp2	-0.0781555	4.57274	-0.566705	0.585822	0.818802	-5.58426
Phf11d	-0.342957	1.10877	-0.566881	0.585708	0.818802	-5.03592
Pus7	-0.0807038	3.62127	-0.56727	0.585455	0.818802	-5.4612
Eif1b	0.0780664	4.82053	0.566201	0.586149	0.818895	-5.60379
Gm6467	-0.238991	1.5405	-0.565907	0.58634	0.819073	-5.10286
1600012H06Rik	0.105474	3.43092	0.565747	0.586444	0.819131	-5.43028
Psma5	0.158898	4.98897	0.565617	0.586528	0.819139	-5.61373
Serpinb8	-0.202365	1.26923	-0.565544	0.586576	0.819139	-5.06067
Mturn	0.111409	3.75407	0.56534	0.586708	0.819236	-5.48317
S100a10	0.149663	5.0164	0.564881	0.587007	0.8193	-5.61546
Tmbim4	-0.0862241	5.56678	-0.564907	0.58699	0.8193	-5.62567
Gpatch3	-0.145729	1.47292	-0.564958	0.586956	0.8193	-5.09257
Slmap	-0.134995	6.07971	-0.565022	0.586915	0.8193	-5.61519
Hcfc1	0.0955644	6.15977	0.564769	0.587079	0.819313	-5.6126
Gm21769	0.177678	1.13307	0.564227	0.587431	0.81938	-5.04059
Fcgrt	0.133026	5.97865	0.564227	0.587432	0.81938	-5.6187
Gzf1	0.0956699	4.72221	0.564136	0.587491	0.81938	-5.598
Gmppa	-0.0805034	4.8811	-0.564114	0.587505	0.81938	-5.60872
Copg2	-0.0877918	3.80559	-0.564367	0.587341	0.81938	-5.49157
Tubgcp3	-0.119293	3.66777	-0.564528	0.587236	0.81938	-5.47015
Mef2a	-0.102302	7.05798	-0.563531	0.587884	0.819821	-5.57319
Actg1	0.08844	8.36848	0.563049	0.588198	0.820041	-5.50122
Col27a1	0.158765	1.68447	0.562997	0.588231	0.820041	-5.12722
Heg1	-0.104788	5.32488	-0.563082	0.588176	0.820041	-5.62569
H2afz	0.0788981	5.64958	0.562796	0.588362	0.820048	-5.6261
Tmem241	-0.153363	1.17538	-0.562862	0.588319	0.820048	-5.0475
Scn7a	0.233919	3.23829	0.562405	0.588617	0.820117	-5.3984
Sh3kbp1	-0.160356	5.31076	-0.562332	0.588664	0.820117	-5.62588
Ndrg4	-0.263463	1.46094	-0.562444	0.588592	0.820117	-5.09176
Kctd5	-0.0888986	3.37687	-0.562528	0.588536	0.820117	-5.42267
Zdhhc5	-0.0914213	6.42698	-0.562038	0.588855	0.820119	-5.60363
Epha3	-0.237929	-0.20775	-0.562067	0.588837	0.820119	-4.87504
Slc25a16	-0.106683	4.18643	-0.562194	0.588754	0.820119	-5.54542
Spns1	0.0827086	4.57515	0.561757	0.589039	0.820287	-5.58718
Tacc3	-0.200145	1.00836	-0.561631	0.589121	0.820313	-5.0232
Phospho1	-0.135047	8.50047	-0.561345	0.589307	0.820397	-5.49471
Fam35a	-0.116518	2.65243	-0.561385	0.589281	0.820397	-5.29297
Cdk8	0.12523	3.77856	0.560866	0.589619	0.820743	-5.48929
Mut	-0.0950103	6.36722	-0.560533	0.589836	0.820957	-5.60695
Rai1	0.0727531	4.6928	0.560285	0.589998	0.821094	-5.5979
Zfp445	0.16362	2.63307	0.559833	0.590292	0.821246	-5.29025
Ick	0.11776	3.42366	0.55968	0.590392	0.821246	-5.43219
Scaper	0.0974406	3.32138	0.559658	0.590406	0.821246	-5.41455
Exosc7	0.0922411	3.51055	0.559548	0.590478	0.821246	-5.447
Poc1b	0.119429	2.19796	0.559535	0.590486	0.821246	-5.21385
Sh3d21	0.212404	0.425098	0.559535	0.590486	0.821246	-4.94547
Eprs	0.150894	7.63305	0.55919	0.590711	0.821329	-5.5445
Arsg	0.209449	0.694124	0.559126	0.590753	0.821329	-4.98013
Abca4	0.324793	-0.27339	0.559025	0.590819	0.821329	-4.86961
Cdyl2	-0.198124	2.2548	-0.55896	0.590862	0.821329	-5.22387
Gm16209	-0.133633	2.18249	-0.559137	0.590746	0.821329	-5.21139
Dcaf10	0.136532	3.94069	0.558862	0.590925	0.82133	-5.51437
Emc7	0.0723361	5.6705	0.558569	0.591116	0.821508	-5.62816
Rce1	0.0982032	2.58524	0.558132	0.591402	0.821641	-5.28245
Phf20	-0.068204	4.97989	-0.558159	0.591384	0.821641	-5.61736
Zfp606	-0.157667	2.67131	-0.558187	0.591365	0.821641	-5.29792
Stam2	-0.111031	3.68523	-0.557882	0.591565	0.821779	-5.47637
Hoxc11	-0.100168	3.11352	-0.557648	0.591718	0.821904	-5.37848
Zfp568	0.121412	3.80413	0.557226	0.591993	0.821925	-5.49513
Bud31	0.0760843	4.55259	0.557165	0.592032	0.821925	-5.5876
Stk11ip	0.160265	4.05779	0.55714	0.592049	0.821925	-5.5315
Trappc6b	-0.0751927	5.40388	-0.557257	0.591972	0.821925	-5.62978
Sema4c	-0.132064	3.04144	-0.55736	0.591905	0.821925	-5.36557
Sacs	0.289924	3.92405	0.557003	0.592138	0.821961	-5.51297
Abcb6	0.103325	4.56107	0.556757	0.592299	0.822096	-5.5886
Tmem194	0.126384	1.74338	0.556655	0.592366	0.822101	-5.13953
Snx8	0.175111	3.41544	0.556411	0.592525	0.822234	-5.43246
BC024978	0.0784665	3.83277	0.55587	0.592879	0.822442	-5.50019
1110059G10Rik	0.122735	3.26697	0.555781	0.592937	0.822442	-5.40688
Kdm6a	0.0824062	3.54722	0.555505	0.593117	0.822442	-5.45521
Bora	0.156725	0.423945	0.555433	0.593164	0.822442	-4.94677
Hipk2	-0.212628	4.32562	-0.555408	0.593181	0.822442	-5.56547
Cdip1	-0.0752509	6.74644	-0.555432	0.593165	0.822442	-5.59286
Hspb11	-0.231735	0.736711	-0.555743	0.592962	0.822442	-4.98715
Skint8	-0.252135	-0.172636	-0.555826	0.592907	0.822442	-4.88046
Rxra	0.123883	7.41779	0.555208	0.593311	0.822535	-5.55857
Gins2	0.203739	4.4022	0.55472	0.59363	0.822866	-5.57413
Apba1	-0.21552	1.8904	-0.55465	0.593676	0.822866	-5.16451
Itga10	0.463111	0.3695	0.554265	0.593928	0.823126	-4.94055
Pgap3	0.155102	1.83025	0.553531	0.594408	0.823652	-5.15511
Ncor1	0.0763308	6.44357	0.553307	0.594555	0.823652	-5.60765
St3gal1	-0.0999368	5.08313	-0.553298	0.59456	0.823652	-5.62456
Ccnd1	-0.332275	3.51987	-0.553399	0.594495	0.823652	-5.45173
Pclo	0.251449	1.49122	0.553039	0.59473	0.823799	-5.10053
Acap3	-0.0970219	3.65239	-0.552334	0.595192	0.824175	-5.47408
Cinp	-0.0733375	4.18773	-0.55234	0.595187	0.824175	-5.55083
Zfp560	-0.0951994	2.97265	-0.552401	0.595148	0.824175	-5.35557
Gpsm1	0.231014	1.68225	0.55209	0.595351	0.824252	-5.13162
Tchp	0.155453	2.39533	0.551842	0.595513	0.824252	-5.25168
Abhd17c	0.103239	3.18992	0.551802	0.59554	0.824252	-5.39514
Znrf3	-0.103707	2.6787	-0.551571	0.595691	0.824252	-5.30246
Sco1	-0.123687	2.87192	-0.551648	0.595641	0.824252	-5.33755
Chmp4b	-0.065702	7.08289	-0.551674	0.595624	0.824252	-5.57829
Mrpl23	-0.169444	1.84558	-0.552047	0.595379	0.824252	-5.15829
Kremen1	0.150006	6.12708	0.551341	0.595842	0.824373	-5.62106
Eif4b	0.146729	7.80512	0.551115	0.59599	0.82449	-5.53913
Nxf1	0.0787925	6.32831	0.5508	0.596197	0.824496	-5.61378
Stk39	0.202462	2.14656	0.550706	0.596258	0.824496	-5.20915
Ccsap	-0.204266	0.524521	-0.550625	0.596311	0.824496	-4.96105
Med28	-0.0680781	5.18658	-0.550725	0.596245	0.824496	-5.62945
Pcdhgc3	-0.149015	4.95181	-0.550861	0.596157	0.824496	-5.61988
Zfp850	0.317021	-0.673311	0.550504	0.59639	0.824517	-4.83602
Zfp608	0.111925	2.4177	0.549939	0.596761	0.824548	-5.25652
Ring1	0.110631	4.08743	0.549899	0.596787	0.824548	-5.53927
Haus2	-0.0863144	3.3795	-0.54989	0.596793	0.824548	-5.42961
Tbxas1	-0.200237	1.12739	-0.549925	0.59677	0.824548	-5.04549
Slc39a13	-0.0673102	4.92708	-0.549978	0.596735	0.824548	-5.61907
Vwa5a	-0.0751298	4.74442	-0.550092	0.596661	0.824548	-5.60726
Src	0.209416	2.09353	0.549768	0.596873	0.824571	-5.20058
Zkscan17	0.165251	4.97363	0.549616	0.596973	0.824621	-5.62166
Crym	-0.222953	2.01685	-0.549468	0.59707	0.824667	-5.18783
Ube2j2	-0.100871	5.60888	-0.549039	0.597351	0.824793	-5.63401
Zfp362	-0.0895751	3.95159	-0.54909	0.597318	0.824793	-5.52106
Kcnn1	-0.0898678	3.7125	-0.549101	0.59731	0.824793	-5.48521
Dusp15	0.306263	0.0442909	0.548791	0.597514	0.824929	-4.90522
Zfp395	0.0840182	4.87077	0.548382	0.597782	0.825037	-5.61662
Lmbr1	-0.169437	3.31556	-0.548442	0.597743	0.825037	-5.41923
Fhl3	-0.211153	6.99886	-0.548513	0.597696	0.825037	-5.58424
Npm3-ps1	-0.120861	2.29884	-0.547723	0.598215	0.825546	-5.23674
Trmt112-ps2	0.470261	-0.542522	0.547345	0.598463	0.825577	-4.84821
Eps8l2	0.173382	1.2216	0.547249	0.598526	0.825577	-5.06084
Lrig3	0.131111	2.65525	0.547102	0.598623	0.825577	-5.30038
Josd2	0.122495	3.60251	0.547077	0.598639	0.825577	-5.46866
Chst3	0.403558	0.454788	0.546985	0.598699	0.825577	-4.95354
Klf7	0.138221	3.91946	0.54684	0.598795	0.825577	-5.51763
Tenm3	-0.166876	3.74752	-0.546819	0.598808	0.825577	-5.49185
Mtf1	-0.0751986	4.21699	-0.54692	0.598742	0.825577	-5.55724
Zdhhc21	-0.0982677	4.07639	-0.547061	0.598649	0.825577	-5.53931
Eapp	0.0856942	4.52681	0.546175	0.599232	0.826073	-5.59112
Rab15	-0.243957	-0.15816	-0.546072	0.5993	0.826079	-4.88493
Akap1	0.0781061	6.37529	0.54552	0.599662	0.826321	-5.61469
Zfp219	0.0973702	4.10761	0.545414	0.599732	0.826321	-5.54425
Pcbp2	0.0754274	7.48896	0.545388	0.599749	0.826321	-5.55983
Mrgprb1	0.289043	-0.0588703	0.545321	0.599793	0.826321	-4.89536
Eif4g1	-0.102042	9.10772	-0.545389	0.599748	0.826321	-5.46907
Ogfod1	-0.0670853	4.6323	-0.545182	0.599884	0.826359	-5.60102
Gm20604	-0.121082	2.75483	-0.544979	0.600018	0.826455	-5.31947
Rprml	0.526112	0.141603	0.544782	0.600148	0.826546	-4.91723
Tjp2	0.131949	3.11958	0.544602	0.600266	0.826559	-5.3861
Cntn1	-0.234114	-0.0783607	-0.544574	0.600284	0.826559	-4.89356
Gm14288	0.451626	2.15024	0.544246	0.6005	0.826604	-5.21271
Rora	0.258062	6.8672	0.544059	0.600623	0.826604	-5.59312
Metap1d	0.0854441	3.38635	0.544038	0.600637	0.826604	-5.43376
Hadhb	0.0999384	8.45793	0.543873	0.600746	0.826604	-5.50622
Rnd2	0.123915	2.12978	0.543848	0.600762	0.826604	-5.20941
Ankra2	-0.0901797	3.76607	-0.544074	0.600613	0.826604	-5.49612
Pitpnm3	-0.209699	1.21456	-0.544092	0.600602	0.826604	-5.06102
Fam57a	0.203197	0.776753	0.543624	0.60091	0.82672	-4.99714
Tmem205	0.128978	3.25712	0.543269	0.601143	0.826724	-5.41142
Hnrnph3	0.0951689	4.30549	0.543251	0.601155	0.826724	-5.56958
Sipa1l3	0.108584	3.33293	0.543157	0.601217	0.826724	-5.42491
Cisd2	-0.0715554	5.94957	-0.543136	0.601231	0.826724	-5.63093
Cep68	-0.0812989	4.90415	-0.543317	0.601112	0.826724	-5.62128
Stxbp3	0.0749359	4.95846	0.542865	0.601409	0.826882	-5.62449
Ephb1	-0.179546	0.445754	-0.542473	0.601667	0.827149	-4.95399
Gm10401	0.310369	0.801131	0.542318	0.60177	0.827202	-5.001
Cog3	0.078692	4.01928	0.541699	0.602177	0.827675	-5.53437
Fxyd7	0.234582	0.239995	0.540943	0.602676	0.828244	-4.92973
Eif2s3y	0.0816938	5.61321	0.540773	0.602787	0.828244	-5.63837
Trip6	0.191741	3.23425	0.54069	0.602842	0.828244	-5.40862
H2-T24	0.214273	0.567308	0.540685	0.602846	0.828244	-4.97008
AI846148	-0.106545	2.76631	-0.540293	0.603104	0.828511	-5.32381
Crip1	0.11971	5.29238	0.540183	0.603177	0.828523	-5.63751
Zbtb41	0.098465	3.84858	0.53987	0.603383	0.828631	-5.51081
Tomm22	-0.0625828	5.33026	-0.539936	0.60334	0.828631	-5.63824
mt-Co2	-0.243879	6.97707	-0.539677	0.60351	0.828719	-5.58999
Gm12155	0.174318	0.82934	0.539546	0.603597	0.82875	-5.00598
Rpe	0.125437	3.98494	0.539378	0.603707	0.828814	-5.53083
Aox3	0.22776	1.26347	0.539204	0.603822	0.82883	-5.07051
Prdm9	-0.128645	2.39873	-0.538974	0.603974	0.82883	-5.25826
Gorasp2	-0.0662921	6.67077	-0.539014	0.603948	0.82883	-5.60511
Map3k4	-0.0856601	5.18079	-0.539046	0.603927	0.82883	-5.63549
Gys1	-0.0788434	9.26392	-0.538871	0.604043	0.828837	-5.46385
Ubr7	0.0790516	4.75369	0.538768	0.60411	0.828842	-5.61395
Syngap1	-0.163599	1.79185	-0.538567	0.604243	0.828937	-5.15533
Bop1	0.0875706	4.80989	0.53841	0.604347	0.828967	-5.618
Cacna1h	-0.196533	1.81106	-0.538341	0.604392	0.828967	-5.15857
Gnal	0.217582	1.37985	0.538131	0.604531	0.829069	-5.08909
Stambp	-0.0902647	3.56923	-0.537736	0.604792	0.829252	-5.46793
Kbtbd8	-0.173021	1.2524	-0.537749	0.604783	0.829252	-5.06937
Slc25a42	-0.0662908	5.43619	-0.53748	0.604961	0.829397	-5.64062
Dctn2	0.0819778	6.73962	0.537362	0.605039	0.829416	-5.60275
Als2	0.104663	5.48698	0.537096	0.605214	0.829569	-5.64088
Larp6	-0.176056	1.73703	-0.536829	0.605391	0.829723	-5.14706
Jak1	0.0832109	6.95852	0.536719	0.605463	0.829735	-5.59246
Tonsl	-0.0833335	5.52012	-0.536436	0.60565	0.829904	-5.64121
Zbtb7a	0.0721454	5.581	0.53631	0.605734	0.82993	-5.64096
Ino80b	0.13695	3.33026	0.536035	0.605916	0.830034	-5.42799
Zfp444	0.16713	2.29325	0.53587	0.606025	0.830034	-5.24118
Nrip2	0.197308	2.11037	0.53576	0.606098	0.830034	-5.20972
Mdm1	0.16526	0.799368	0.535062	0.606559	0.830034	-5.00343
Cpt1a	0.161744	3.80232	0.535031	0.60658	0.830034	-5.50629
Klhl18	0.0809949	3.69994	0.534842	0.606705	0.830034	-5.4905
Thumpd1	0.0794995	4.73863	0.534812	0.606724	0.830034	-5.61489
1700030K09Rik	0.153333	2.55667	0.534737	0.606774	0.830034	-5.28839
Gm13248	0.140459	1.06594	0.534656	0.606828	0.830034	-5.04222
Tuba1b	0.253852	6.27613	0.534493	0.606936	0.830034	-5.62448
Tmem260	0.113818	2.17654	0.534483	0.606942	0.830034	-5.22159
Kctd6	0.0755398	3.28906	0.534195	0.607133	0.830034	-5.4216
Camk2n2	0.120843	1.3726	0.534118	0.607184	0.830034	-5.08957
Pms1	0.168278	1.22431	0.534086	0.607205	0.830034	-5.06647
Gm6394	0.159568	1.64509	0.53402	0.607248	0.830034	-5.13325
Ccdc163	-0.138713	1.35483	-0.533975	0.607278	0.830034	-5.08683
Pmel	-0.17978	0.674917	-0.533997	0.607264	0.830034	-4.9867
D430041D05Rik	-0.227643	1.10293	-0.534238	0.607104	0.830034	-5.04795
Igf2r	-0.0972805	6.63523	-0.534701	0.606798	0.830034	-5.609
Astn2	-0.251368	0.611633	-0.535125	0.606518	0.830034	-4.97785
Vcp	-0.0870477	8.7362	-0.535327	0.606384	0.830034	-5.49489
Duox1	-0.25109	0.194631	-0.53544	0.606309	0.830034	-4.92629
Slc18a2	-0.18659	1.145	-0.535469	0.60629	0.830034	-5.05381
Bcar3	0.167733	3.63334	0.532988	0.607932	0.830681	-5.48082
Ccdc32	0.118052	2.80674	0.532929	0.607971	0.830681	-5.33472
Tpgs2	-0.116098	3.7998	-0.532874	0.608007	0.830681	-5.507
Hmgb1	-0.0686957	7.9269	-0.533106	0.607854	0.830681	-5.54161
Rab31	0.144003	3.90964	0.532636	0.608165	0.83081	-5.5235
Trex1	0.141831	3.3716	0.532341	0.608361	0.830902	-5.437
Nrbf2	-0.114061	3.15752	-0.532381	0.608334	0.830902	-5.39895
Fer	-0.108368	3.61981	-0.532158	0.608482	0.83098	-5.47902
Prkab1	0.0960509	4.02493	0.53166	0.608811	0.831241	-5.54027
Gm13680	0.112148	2.66881	0.531648	0.60882	0.831241	-5.31012
Shq1	0.233488	0.99763	0.531581	0.608864	0.831241	-5.03323
Slc25a14	0.203572	0.497683	0.531137	0.609158	0.831456	-4.96443
Armc5	0.0914944	3.81255	0.531053	0.609214	0.831456	-5.50987
Foxn3	-0.219217	3.11141	-0.53113	0.609163	0.831456	-5.39119
Slc48a1	0.0787689	6.223	0.530933	0.609294	0.831478	-5.62837
Srp68	0.110564	6.56292	0.530768	0.609403	0.83154	-5.61432
Lrpap1	-0.092034	5.30551	-0.5306	0.609515	0.831604	-5.64275
Plec	-0.12204	8.9744	-0.530314	0.609704	0.831776	-5.48406
Abhd16a	-0.0603273	5.86242	-0.530106	0.609842	0.831789	-5.6399
Gjc1	-0.103278	2.97228	-0.530116	0.609836	0.831789	-5.36633
Rhbdd2	-0.100731	3.55881	-0.530004	0.60991	0.831794	-5.47007
Xpo7	0.0719613	5.84258	0.529751	0.610078	0.83192	-5.64051
Mtch1	0.0762051	6.01405	0.529418	0.610298	0.83192	-5.63624
Zbtb14	0.102168	3.39152	0.529358	0.610339	0.83192	-5.44194
Tram1	0.0922554	4.74431	0.529316	0.610367	0.83192	-5.61816
Ywhah	0.0850946	5.85446	0.529199	0.610444	0.83192	-5.64055
Polr3e	0.122508	3.90333	0.52913	0.61049	0.83192	-5.52436
Psmd7	0.146401	7.19237	0.529052	0.610542	0.83192	-5.58438
Snap29	-0.0846532	4.50215	-0.528997	0.610578	0.83192	-5.59774
Snupn	-0.0921164	2.90593	-0.529456	0.610274	0.83192	-5.35447
2310061I04Rik	0.0756172	5.92844	0.528801	0.610708	0.83201	-5.63898
Minpp1	0.0849551	4.21342	0.528327	0.611023	0.832264	-5.56641
Zbtb1	-0.0793516	4.25343	-0.528344	0.611012	0.832264	-5.57123
Aarsd1	0.0786703	4.86563	0.528134	0.611151	0.832351	-5.62694
Klhl13	-0.170129	3.03936	-0.527979	0.611254	0.832404	-5.37958
Zfp60	0.155868	3.19809	0.527687	0.611448	0.832494	-5.40849
Zbtb17	0.0965723	4.69392	0.527591	0.611512	0.832494	-5.61525
0610011F06Rik	-0.076712	4.69137	-0.52765	0.611472	0.832494	-5.61503
Itgb1	-0.0763865	7.86964	-0.527464	0.611596	0.832521	-5.54769
2900026A02Rik	0.127212	5.92777	0.527005	0.611901	0.832849	-5.63992
Plekhf1	0.0682567	4.48618	0.526806	0.612033	0.832942	-5.59728
Glt28d2	0.125496	2.24839	0.526413	0.612295	0.83321	-5.23759
Il18rap	0.207618	0.337167	0.526154	0.612466	0.833357	-4.94614
Pik3ip1	-0.198462	5.76121	-0.525289	0.613042	0.833791	-5.64444
Entpd1	-0.0788952	3.68565	-0.525342	0.613007	0.833791	-5.49299
Fam171a1	-0.124022	2.54526	-0.52541	0.612962	0.833791	-5.29062
Slc5a6	-0.120582	3.10464	-0.525528	0.612883	0.833791	-5.39264
Sv2c	0.388062	-0.610782	0.524883	0.613312	0.83381	-4.84836
Trappc11	-0.0758333	4.92013	-0.524929	0.613282	0.83381	-5.63182
Tmtc2	-0.188491	1.69862	-0.524941	0.613274	0.83381	-5.14577
Slc29a1	-0.0638245	5.25927	-0.525107	0.613163	0.83381	-5.64477
Thoc2	-0.0836458	4.21412	-0.524521	0.613553	0.833875	-5.56842
Thtpa	-0.0737235	4.28028	-0.524573	0.613518	0.833875	-5.57628
Polr3d	-0.101878	4.87775	-0.524585	0.61351	0.833875	-5.62948
Papolg	0.142536	2.40714	0.523967	0.613922	0.834174	-5.26656
Vipr1	0.258095	0.77963	0.523782	0.614045	0.834174	-5.00474
Rap1gds1	-0.0906947	6.13124	-0.523708	0.614094	0.834174	-5.63541
Rchy1	-0.0610886	5.06433	-0.52381	0.614026	0.834174	-5.6393
Zfp637	-0.0978834	4.39455	-0.523992	0.613905	0.834174	-5.58931
Bbs10	0.148153	0.790789	0.523147	0.614467	0.834272	-5.00653
Egfl8	-0.132745	1.49207	-0.522733	0.614744	0.834272	-5.11313
Asna1	-0.0623587	5.50403	-0.522736	0.614741	0.834272	-5.64833
Cdc23	-0.077802	4.47981	-0.522853	0.614664	0.834272	-5.59865
Sumf2	-0.0780452	3.67992	-0.522901	0.614632	0.834272	-5.4933
Sun1	-0.0805569	5.66459	-0.522983	0.614577	0.834272	-5.64705
Mmadhc	-0.0771945	6.5169	-0.523002	0.614564	0.834272	-5.62034
Zc4h2	-0.294044	0.681683	-0.523109	0.614493	0.834272	-4.99146
Drg2	-0.0720238	4.32833	-0.523177	0.614448	0.834272	-5.58253
Ppp1cc	-0.0637994	6.77445	-0.522419	0.614953	0.834469	-5.60879
Lsm4	0.0602146	5.14207	0.522142	0.615137	0.834632	-5.64301
Plscr4	0.126778	3.39473	0.521664	0.615456	0.834847	-5.44624
Sgta	0.0860728	6.61398	0.521536	0.615541	0.834847	-5.61673
Itpa-ps1	-0.146595	1.82407	-0.521519	0.615553	0.834847	-5.16785
Rasl11b	-0.193575	1.24387	-0.521639	0.615473	0.834847	-5.07434
Ttc39c	0.173406	1.42861	0.521259	0.615726	0.834995	-5.10358
Pccb	0.101328	5.21021	0.520795	0.616036	0.835241	-5.64576
Ruvbl1	-0.0879468	3.25644	-0.52084	0.616005	0.835241	-5.42226
Tnks	0.0925407	4.56272	0.520198	0.616434	0.835272	-5.60783
Gabra2	0.237741	-0.194023	0.520182	0.616444	0.835272	-4.88904
Zbtb8os	-0.0701994	4.04831	-0.520209	0.616426	0.835272	-5.54921
Mrpl49	-0.102323	4.55107	-0.520405	0.616295	0.835272	-5.60666
Gm7895	-0.252887	0.458923	-0.520511	0.616225	0.835272	-4.9631
Gm12276	-0.207087	0.618571	-0.520658	0.616127	0.835272	-4.98382
Iqcc	0.125596	1.65374	0.52008	0.616512	0.835276	-5.14041
Ftsj1	-0.0793145	4.00212	-0.519976	0.616582	0.835284	-5.54305
Lmo7	-0.137142	5.91323	-0.519816	0.616688	0.835341	-5.64397
Hcar1	0.778749	1.27285	0.519573	0.616851	0.835407	-5.07966
Dclk2	0.255546	0.53534	0.51955	0.616866	0.835407	-4.97323
Hmces	0.16063	2.83268	0.519331	0.617012	0.835518	-5.34579
Ift43	0.112431	2.43173	0.518843	0.617338	0.835858	-5.27323
Kcnj2	-0.335854	5.34492	-0.518763	0.617391	0.835858	-5.64945
1110038F14Rik	0.0754257	4.02016	0.518063	0.617859	0.835977	-5.54645
Ankle2	0.0961159	5.01325	0.517867	0.61799	0.835977	-5.64016
Adgrd1	-0.152238	3.74942	-0.517861	0.617994	0.835977	-5.50669
Coq4	-0.100505	2.77441	-0.51789	0.617974	0.835977	-5.33578
Kif5b	-0.100532	7.38739	-0.517986	0.61791	0.835977	-5.57946
Lama2	-0.097464	5.64616	-0.518049	0.617868	0.835977	-5.64979
Gdpgp1	-0.148413	0.886119	-0.51828	0.617714	0.835977	-5.02185
Mrpl21	-0.0649386	4.78122	-0.518355	0.617664	0.835977	-5.62638
H6pd	-0.0827109	6.6881	-0.51767	0.618121	0.836062	-5.61527
Trp53rkb	-0.117957	2.25475	-0.516962	0.618594	0.836615	-5.24285
Psmd9	-0.0962296	3.61345	-0.516579	0.61885	0.8367	-5.48565
Trmt2b	-0.146104	3.72006	-0.516616	0.618826	0.8367	-5.50271
Adamtsl4	-0.0755349	5.56963	-0.516716	0.618759	0.8367	-5.65115
Homer3	-0.098688	2.65785	-0.516368	0.618991	0.836804	-5.31515
Fam188a	-0.110582	3.15995	-0.516128	0.619152	0.836934	-5.40716
Psmb5	0.106846	5.76641	0.515727	0.61942	0.837155	-5.64924
Eif2b5	0.0762485	6.06207	0.515518	0.61956	0.837155	-5.64188
Nfu1	-0.0620569	5.15196	-0.515498	0.619573	0.837155	-5.64671
Chmp5	-0.0680126	4.82053	-0.515562	0.61953	0.837155	-5.63046
Fbxw4	0.0763572	4.1012	0.515292	0.619711	0.837254	-5.55871
Neo1	-0.072233	5.40417	-0.514955	0.619936	0.837471	-5.65198
Selp	-0.184015	0.332817	-0.51422	0.620428	0.837962	-4.9495
Slc35d1	-0.0728847	3.73336	-0.514254	0.620406	0.837962	-5.50596
Usp54	0.127193	3.06193	0.513798	0.620711	0.838256	-5.39039
Gm14435	0.224633	1.37904	0.513323	0.621029	0.838496	-5.09879
Ube2d3	-0.0924537	8.33905	-0.513244	0.621082	0.838496	-5.52829
Adck1	-0.0916784	3.80933	-0.513319	0.621032	0.838496	-5.51816
Apba3	0.111077	5.81228	0.512784	0.62139	0.838738	-5.64983
Gm10108	-0.135198	3.90515	-0.512854	0.621343	0.838738	-5.5327
Tsc22d2	-0.078909	5.05055	-0.512675	0.621463	0.838749	-5.64438
Nynrin	0.127867	2.07405	0.512578	0.621528	0.83875	-5.21358
2610301B20Rik	0.10545	2.88152	0.512353	0.621679	0.83877	-5.35796
Ccdc61	0.172564	1.45362	0.51227	0.621734	0.83877	-5.11111
Lrp1	-0.104856	7.10815	-0.512266	0.621737	0.83877	-5.59726
Ptges	0.141123	1.88207	0.511774	0.622067	0.838967	-5.18156
Ppwd1	-0.101546	3.39927	-0.51176	0.622076	0.838967	-5.45177
Gm14403	-0.220567	2.49956	-0.511828	0.622031	0.838967	-5.2885
Jazf1	0.221149	0.617473	0.511473	0.622268	0.839067	-4.98681
Abhd5	0.0841524	6.12166	0.511457	0.62228	0.839067	-5.64196
Tob2	-0.154397	7.62418	-0.511155	0.622482	0.839252	-5.56966
Nsmf	0.0994989	3.26863	0.510943	0.622624	0.839257	-5.42913
Gm37240	-0.265599	0.884832	-0.510862	0.622678	0.839257	-5.02432
Mbtd1	-0.0808883	3.31868	-0.511015	0.622576	0.839257	-5.43806
Plvap	0.197915	5.03294	0.510545	0.622891	0.839456	-5.64472
Mars2	0.127546	3.38441	0.50993	0.623304	0.839599	-5.45006
Insr	0.151857	6.12892	0.509884	0.623334	0.839599	-5.64249
Pskh1	0.0803089	4.22152	0.50952	0.623579	0.839599	-5.5768
Tceal8	-0.140661	3.94156	-0.509545	0.623562	0.839599	-5.53956
Tek	-0.0889809	4.6935	-0.509591	0.623531	0.839599	-5.62432
Sprtn	-0.160353	1.83911	-0.509614	0.623515	0.839599	-5.17529
Camk1d	-0.155891	1.66094	-0.509723	0.623443	0.839599	-5.14578
Iqcb1	-0.131458	0.959123	-0.509816	0.62338	0.839599	-5.03556
S1pr2	-0.211385	2.38034	-0.51021	0.623116	0.839599	-5.26789
Mrpl32	0.0896067	4.64956	0.509089	0.623868	0.839627	-5.62098
Cdh11	0.20116	1.8593	0.509008	0.623922	0.839627	-5.17892
Tmub1	-0.0861732	3.92292	-0.509036	0.623904	0.839627	-5.53712
Rsph3b	-0.0691803	5.98164	-0.509167	0.623816	0.839627	-5.6475
Ciart	-0.241931	4.14742	-0.509217	0.623782	0.839627	-5.56773
Amacr	0.0663147	4.36578	0.50886	0.624022	0.839674	-5.59378
Snx4	-0.066847	4.764	-0.50846	0.62429	0.839948	-5.63015
Pdrg1	-0.0683659	5.23697	-0.507959	0.624627	0.840314	-5.6529
Abhd17a	-0.0852078	5.90031	-0.507332	0.625048	0.840793	-5.65058
Cenpn	0.257227	-0.472478	0.507187	0.625145	0.840837	-4.86561
Cass4	0.295349	0.513764	0.506668	0.625494	0.841135	-4.97472
Gm5526	0.0963702	4.70663	0.506665	0.625496	0.841135	-5.62676
Eef2kmt	0.133263	2.48611	0.506273	0.625759	0.841402	-5.28853
Pdss1	-0.198254	2.72944	-0.505964	0.625968	0.841595	-5.33292
Rbm12b1	0.198948	1.08101	0.505432	0.626325	0.841989	-5.05541
Disc1	-0.270877	-0.215497	-0.50532	0.626401	0.842003	-4.89112
Sptb	0.095393	8.38828	0.50499	0.626622	0.842214	-5.52951
Il3ra	0.178295	2.07787	0.504694	0.626822	0.842352	-5.21755
Filip1	0.165058	5.06669	0.504548	0.62692	0.842352	-5.6491
Acot6	-0.212151	0.118588	-0.504608	0.626879	0.842352	-4.92727
BC031181	-0.0884504	4.67326	-0.504431	0.626999	0.842371	-5.62528
AI314180	-0.112635	7.60463	-0.504272	0.627106	0.842428	-5.57413
Pten	0.0671702	5.71914	0.504096	0.627225	0.842501	-5.65583
Slc35f6	-0.0707752	4.1266	-0.503909	0.62735	0.842582	-5.5676
2022-03-09	-0.157557	1.32239	-0.503641	0.62753	0.842737	-5.0935
Mx2	0.237451	1.28284	0.503327	0.627742	0.842768	-5.0874
Aak1	0.0836024	5.0191	0.503247	0.627796	0.842768	-5.64774
Plcl2	-0.12359	6.67525	-0.503222	0.627813	0.842768	-5.62305
Polr2g	-0.0830858	3.55909	-0.503469	0.627646	0.842768	-5.48296
2022-03-07	0.11119	5.50865	0.502763	0.628122	0.84281	-5.65839
Parp11	0.181311	1.34952	0.502614	0.628222	0.84281	-5.0982
Afg3l1	-0.0748448	5.13152	-0.502598	0.628233	0.84281	-5.65249
Wdfy3	-0.0818232	5.23543	-0.502605	0.628228	0.84281	-5.65552
Dmd	-0.117827	6.55351	-0.502833	0.628075	0.84281	-5.62882
Hilpda	-0.132168	1.91532	-0.503065	0.627918	0.84281	-5.19071
Zfp870	0.103308	2.7646	0.502319	0.628421	0.842878	-5.34101
Pbx2	0.0821697	4.40872	0.502042	0.628608	0.842878	-5.60175
Asnsd1	-0.0781002	5.90058	-0.502064	0.628592	0.842878	-5.65318
E430025E21Rik	-0.0640008	4.71427	-0.5022	0.628501	0.842878	-5.62954
Dcaf12	-0.0698353	5.39747	-0.502213	0.628493	0.842878	-5.6583
Papola	0.0704045	5.74135	0.501892	0.628709	0.842918	-5.65656
Gm10182	0.146486	3.52183	0.501805	0.628768	0.842918	-5.47747
Nudt10	-0.277702	0.0193493	-0.501308	0.629102	0.843193	-4.91714
Cops3	-0.0638103	5.71759	-0.501328	0.629089	0.843193	-5.65723
Yif1b	-0.0647881	4.94136	-0.501115	0.629233	0.843281	-5.64491
Arid4b	0.0861843	3.82656	0.500339	0.629756	0.843526	-5.52704
Eva1c	0.287674	0.240991	0.500288	0.62979	0.843526	-4.94283
Gm10146	0.768784	0.0793377	0.500066	0.62994	0.843526	-4.92419
Slc23a3	0.273575	1.07199	0.499997	0.629986	0.843526	-5.056
Pfas	0.0746243	3.42856	0.499937	0.630027	0.843526	-5.46241
Dnajb2	0.147079	5.82872	0.499748	0.630154	0.843526	-5.65596
Anapc15	0.088291	3.28593	0.499689	0.630194	0.843526	-5.43748
Tle4	-0.129902	4.68623	-0.49969	0.630194	0.843526	-5.62865
Lmo1	-0.155196	1.57861	-0.499727	0.630169	0.843526	-5.13624
Abca6	-0.15841	2.53408	-0.499766	0.630142	0.843526	-5.30001
Ift74	-0.141543	2.72116	-0.499961	0.630011	0.843526	-5.33407
Klf10	-0.196855	6.33082	-0.500559	0.629607	0.843526	-5.63946
Acvr2b	-0.230552	0.0806665	-0.499516	0.630311	0.843595	-4.9245
Slc30a2	0.146702	4.90958	0.499349	0.630424	0.843659	-5.64401
Psmb2	0.127133	6.43486	0.498806	0.63079	0.844063	-5.63598
Sass6	0.168228	0.971737	0.498335	0.631108	0.844256	-5.04151
C3ar1	-0.158797	1.34849	-0.498303	0.63113	0.844256	-5.09966
Zbtb38	-0.122156	5.4989	-0.498305	0.631128	0.844256	-5.66059
Cd109	-0.231878	0.563595	-0.498128	0.631248	0.844327	-4.98407
Gm2163	-0.324501	0.470483	-0.497847	0.631438	0.844494	-4.972
Utp14b	0.200037	0.518117	0.49756	0.631632	0.844639	-4.97827
1110004E09Rik	-0.0683171	5.06365	-0.497494	0.631676	0.844639	-5.65245
Scyl2	0.0762815	3.87314	0.49732	0.631794	0.84471	-5.53542
Zfp316	-0.0914705	3.16469	-0.497049	0.631977	0.844868	-5.41685
Spef1	0.166012	0.720533	0.496513	0.632339	0.84496	-5.00593
Armc10	0.113708	2.65315	0.496499	0.632348	0.84496	-5.32314
Cutc	0.0792392	3.75349	0.496494	0.632352	0.84496	-5.51759
D17H6S53E	0.0886547	3.23947	0.496374	0.632433	0.84496	-5.43066
Slc35b4	0.0942799	3.82692	0.496357	0.632444	0.84496	-5.52899
Txnl1	0.128313	5.99215	0.496214	0.632541	0.84496	-5.65358
Taf11	0.0679125	3.80061	0.496021	0.632671	0.84496	-5.5251
Puf60	0.0647989	5.98773	0.495724	0.632873	0.84496	-5.65395
Rbpms	0.08959	4.1777	0.495621	0.632942	0.84496	-5.57818
Ccbe1	0.123006	1.29074	0.495615	0.632947	0.84496	-5.09151
C77080	0.14676	1.78735	0.495508	0.633018	0.84496	-5.17236
Hhip	0.217831	-0.191967	0.495385	0.633102	0.84496	-4.89632
Gm14150	-0.2144	0.509477	-0.49512	0.633281	0.84496	-4.97793
Myo1b	-0.0739996	4.60239	-0.495205	0.633223	0.84496	-5.62374
Rnf214	-0.0692329	4.06244	-0.495259	0.633187	0.84496	-5.56329
Klhl12	-0.0896743	4.55358	-0.495442	0.633063	0.84496	-5.61923
Gucy1b3	-0.125346	3.49004	-0.495514	0.633015	0.84496	-5.47507
Vipr2	-0.445215	0.885766	-0.495622	0.632941	0.84496	-5.0298
Dscr3	-0.0644488	4.8612	-0.496314	0.632473	0.84496	-5.64262
Ints1	0.127449	4.60676	0.494875	0.633446	0.845059	-5.62428
Tmpo	0.0645613	5.57553	0.494818	0.633485	0.845059	-5.662
Nprl3	0.0625853	4.2271	0.494651	0.633598	0.845087	-5.58469
Gm10175	-0.0669519	7.78336	-0.494306	0.633832	0.845087	-5.56883
Gm13251	-0.128723	2.55215	-0.49432	0.633822	0.845087	-5.30565
Ncs1	-0.217536	2.62231	-0.494342	0.633808	0.845087	-5.31844
Acadsb	-0.0741427	6.79069	-0.494578	0.633648	0.845087	-5.6218
Arhgef7	-0.0852493	5.70355	-0.494181	0.633916	0.845113	-5.66095
Asb15	0.186051	4.14491	0.493313	0.634504	0.845463	-5.57508
Cbx3	-0.0570724	6.05935	-0.493314	0.634504	0.845463	-5.65295
Dld	-0.0891288	7.82478	-0.493461	0.634404	0.845463	-5.56689
Mtcp1	-0.212763	0.332503	-0.493528	0.634358	0.845463	-4.956
Fbxl18	-0.0987021	3.82864	-0.493628	0.634291	0.845463	-5.53053
Nsg1	0.144875	1.4429	0.492986	0.634725	0.845657	-5.1168
Slc25a3	-0.0709039	9.51511	-0.492906	0.63478	0.845657	-5.47264
Foxc2	-0.607774	-1.07426	-0.492381	0.635135	0.846044	-4.81821
Fmo5	-0.0852681	3.19577	-0.492258	0.635218	0.846068	-5.42464
Zfp503	-0.17062	3.24426	-0.492086	0.635335	0.846137	-5.43347
Frk	0.278674	-0.400722	0.491943	0.635432	0.846179	-4.87646
Hexa	0.116409	5.15995	0.491609	0.635658	0.846393	-5.65879
Myof	0.156749	3.07582	0.491481	0.635745	0.846395	-5.40313
Tm4sf1	0.117628	3.78337	0.491415	0.635789	0.846395	-5.5246
Uhrf2	0.132902	3.82361	0.491001	0.63607	0.846495	-5.531
Ccdc86	0.136568	4.53009	0.49092	0.636125	0.846495	-5.61925
Spata2	-0.068441	4.85062	-0.490957	0.6361	0.846495	-5.64456
Gm28043	-0.0797903	3.73561	-0.491196	0.635938	0.846495	-5.51729
Grina	0.0827496	7.03939	0.490739	0.636248	0.846572	-5.61129
Josd1	0.102683	4.64771	0.490168	0.636635	0.846893	-5.63006
Adamts5	-0.15993	4.41828	-0.490095	0.636684	0.846893	-5.60851
Hrh1	-0.237045	0.158018	-0.49026	0.636573	0.846893	-4.93611
Nlrc4	0.200618	0.375369	0.489987	0.636758	0.846903	-4.96241
Agtrap	0.0849658	3.46137	0.489848	0.636852	0.846942	-5.47274
Gpbp1	0.065388	5.92121	0.489579	0.637035	0.846978	-5.65875
Tmem135	0.112725	4.81451	0.489317	0.637213	0.846978	-5.64296
Snx25	0.0811618	2.83076	0.489182	0.637304	0.846978	-5.35901
Rpn2	0.0777566	6.27604	0.48918	0.637305	0.846978	-5.64718
Prr32	0.603954	-0.0567631	0.489145	0.637329	0.846978	-4.91235
Fgd5	0.0808029	4.02871	0.489136	0.637335	0.846978	-5.56158
Pja1	-0.070805	4.41022	-0.489187	0.637301	0.846978	-5.6081
Shroom1	0.176339	1.39022	0.488697	0.637633	0.846982	-5.10992
Osgep	0.0645972	5.53198	0.488487	0.637776	0.846982	-5.66533
Phf2	0.0816041	6.0377	0.488372	0.637854	0.846982	-5.65602
Usp39	0.0836184	4.57352	0.488337	0.637878	0.846982	-5.62448
Zfp760	0.138488	1.45667	0.488284	0.637913	0.846982	-5.12078
Pyroxd1	0.0803599	3.52648	0.48804	0.638079	0.846982	-5.48464
Sec23b	0.0773034	4.05647	0.488019	0.638093	0.846982	-5.5659
Folr2	0.211093	1.15225	0.487979	0.63812	0.846982	-5.07261
Atxn7l2	-0.103758	2.89782	-0.488183	0.637982	0.846982	-5.37181
1110012L19Rik	-0.123828	2.90834	-0.488347	0.637871	0.846982	-5.37368
Wbp2	-0.0659178	7.11296	-0.48847	0.637788	0.846982	-5.60857
Itga9	-0.136432	2.77732	-0.48891	0.637489	0.846982	-5.34927
Serhl	-0.0890296	5.51502	-0.487809	0.638236	0.847049	-5.66568
Ndufa6	-0.0613271	7.79453	-0.487683	0.638322	0.847076	-5.57133
Gm15459	-0.0815811	7.37286	-0.487433	0.638492	0.847215	-5.59511
Fdxacb1	0.125929	2.05988	0.487309	0.638575	0.84724	-5.22162
Pard6g	0.180748	1.40485	0.487056	0.638748	0.847382	-5.11288
Zfp239	0.165502	0.576095	0.48686	0.638881	0.847386	-4.98939
Trip12	-0.076799	7.12239	-0.48687	0.638874	0.847386	-5.60884
Atf3	-0.192672	4.02627	-0.486675	0.639006	0.847465	-5.5624
Cnnm4	0.102001	3.32865	0.486351	0.639227	0.847472	-5.4512
Wasl	0.0920648	4.73652	0.486172	0.639348	0.847472	-5.63897
Kdm5b	0.0776046	3.65727	0.486143	0.639368	0.847472	-5.50721
Srprb	-0.0607183	5.18615	-0.486092	0.639402	0.847472	-5.66229
Ptpn3	-0.235185	5.76974	-0.486216	0.639318	0.847472	-5.66372
Aga	-0.177791	1.43224	-0.486432	0.639172	0.847472	-5.11753
Slc22a21	0.156672	1.8632	0.48566	0.639696	0.847734	-5.18895
Insc	-0.309295	0.170221	-0.485514	0.639795	0.847734	-4.93894
Nme3	-0.142702	2.28519	-0.48559	0.639744	0.847734	-5.26151
Tada2b	0.0886574	4.93724	0.485106	0.640073	0.847953	-5.65245
Ptpn11	0.0738908	6.58501	0.484985	0.640155	0.847953	-5.63601
Dbndd2	0.0776795	4.90585	0.484983	0.640156	0.847953	-5.65073
Kmt2e	0.0715938	5.49901	0.484662	0.640375	0.848132	-5.66719
Cux2	0.231571	1.1126	0.484504	0.640483	0.848132	-5.06774
Ephx2	0.164502	4.82865	0.484281	0.640634	0.848132	-5.64632
Prkar1a	0.0626775	7.38524	0.483922	0.640878	0.848132	-5.59609
Decr1	0.106977	6.44838	0.483823	0.640946	0.848132	-5.64261
Gm10767	0.177701	-0.0629278	0.48359	0.641105	0.848132	-4.91325
Ints5	0.0998919	3.69412	0.483292	0.641307	0.848132	-5.51436
Aqp1	0.0740368	8.5425	0.483163	0.641395	0.848132	-5.53102
Map2k5	0.0712419	4.08981	0.483031	0.641485	0.848132	-5.57271
Lzts1	0.222466	2.01042	0.483016	0.641495	0.848132	-5.2149
Orai3	0.0989901	3.68239	0.482962	0.641532	0.848132	-5.51266
Hint3	-0.081671	4.15677	-0.483035	0.641482	0.848132	-5.58146
Ahsa2	-0.0673703	5.61795	-0.483037	0.641481	0.848132	-5.66735
Rnmt	-0.103552	4.99207	-0.483442	0.641205	0.848132	-5.65604
Epb41l4a	-0.15348	2.5248	-0.483582	0.64111	0.848132	-5.30525
Fgfr3	-0.229034	2.43313	-0.48361	0.641091	0.848132	-5.28868
Cys1	-0.134402	1.68467	-0.484156	0.640719	0.848132	-5.15974
Rnase4	-0.0977898	5.73558	-0.484312	0.640613	0.848132	-5.66519
Cul9	-0.0772291	4.42397	-0.484324	0.640605	0.848132	-5.61183
1600002K03Rik	0.169017	1.65072	0.482307	0.641978	0.848636	-5.1548
Npr1	0.0969818	3.86747	0.482091	0.642125	0.84869	-5.54169
Gm14434	0.167927	3.52761	0.482054	0.64215	0.84869	-5.48755
Rpusd3	-0.100743	2.30539	-0.481769	0.642344	0.848774	-5.26665
Tmppe	-0.168665	1.89495	-0.481842	0.642295	0.848774	-5.19578
Arhgap31	-0.0755576	4.95545	-0.481649	0.642426	0.848796	-5.65504
Tm2d3	0.0911867	3.03735	0.481484	0.642539	0.848859	-5.40049
Foxj2	0.0774993	5.58251	0.481127	0.642781	0.849093	-5.66853
Oser1	0.188245	5.22126	0.480887	0.642946	0.849189	-5.66568
Tbl3	0.0741311	4.40539	0.480829	0.642985	0.849189	-5.61152
Gm14440	1.05416	-0.905899	0.480662	0.643099	0.849254	-4.83428
Ptprb	0.0692008	6.28173	0.480352	0.64331	0.849446	-5.65116
Shroom2	-0.188689	0.667885	-0.479765	0.64371	0.849888	-5.00414
Cyb5r2	0.13845	2.03695	0.47952	0.643877	0.849893	-5.22082
Gm9776	0.185164	1.33296	0.479499	0.643891	0.849893	-5.1041
Ap2s1	0.0740454	4.9121	0.479472	0.64391	0.849893	-5.65371
Gm5617	0.161936	1.9449	0.478734	0.644413	0.850304	-5.20546
Prss12	0.302263	1.12625	0.478421	0.644627	0.850304	-5.07197
Tprgl	0.0594761	6.86306	0.478262	0.644735	0.850304	-5.62603
Eif3m	0.0757591	5.98572	0.478194	0.644782	0.850304	-5.6624
Fosl2	0.21376	6.03991	0.478153	0.64481	0.850304	-5.66082
Rap1gap2	-0.169989	3.1076	-0.478283	0.644721	0.850304	-5.41481
Limk2	-0.0708953	4.21445	-0.478331	0.644688	0.850304	-5.59082
Caap1	-0.123003	1.57048	-0.478696	0.644439	0.850304	-5.14292
Nrxn2	-0.1228	2.07371	-0.478872	0.644319	0.850304	-5.22737
Ttc12	0.142438	1.11044	0.477861	0.645009	0.85031	-5.06974
Lsm11	-0.155368	1.32477	-0.477859	0.645011	0.85031	-5.10338
Piezo2	-0.26938	0.578571	-0.478048	0.644881	0.85031	-4.99253
Psmd12	0.115625	7.02013	0.477684	0.64513	0.850375	-5.61843
Cmtm4	0.0876	4.14866	0.477536	0.645231	0.850375	-5.58296
Scamp4	-0.0718689	4.44685	-0.477499	0.645256	0.850375	-5.61738
Drosha	-0.0800304	5.2828	-0.477119	0.645516	0.850631	-5.66885
Zfp622	0.133837	4.54996	0.476774	0.645752	0.850769	-5.62776
Cited2	-0.191365	5.94186	-0.47679	0.645741	0.850769	-5.66432
Zdhhc14	0.118708	2.61031	0.476295	0.646079	0.851055	-5.32393
Qtrt1	0.15573	1.85037	0.476169	0.646165	0.851055	-5.19049
Wdr47	-0.0826554	2.78187	-0.476183	0.646155	0.851055	-5.35559
Arfip1	0.104911	4.25794	0.475786	0.646427	0.851068	-5.59726
Ndrg1	0.0641177	5.27427	0.47577	0.646437	0.851068	-5.66934
Ecsit	-0.0557168	6.37454	-0.475862	0.646374	0.851068	-5.6495
Zfp607	-0.146296	0.356714	-0.475976	0.646296	0.851068	-4.96437
Gm21897	-0.346332	0.133336	-0.475617	0.646542	0.85112	-4.93753
Slc35e2	0.0808365	2.69205	0.474858	0.647061	0.8514	-5.33954
Mrpl34	-0.0657934	4.42771	-0.474827	0.647082	0.8514	-5.61665
Mybpc1	-0.195558	10.6773	-0.474858	0.647061	0.8514	-5.42557
Ndufb9	-0.0721687	7.97775	-0.47494	0.647005	0.8514	-5.56684
Tsc2	-0.0640641	6.72146	-0.475043	0.646934	0.8514	-5.63436
Numb	0.0807936	3.9351	0.474455	0.647337	0.851611	-5.55515
Zfp827	0.221051	2.13179	0.474314	0.647433	0.851611	-5.23923
Wdr26	-0.0721877	7.13199	-0.474209	0.647505	0.851611	-5.61427
1810037I17Rik	-0.0733367	4.67228	-0.474233	0.647488	0.851611	-5.63965
Nsfl1c	0.0950226	6.05229	0.473501	0.647989	0.851817	-5.6626
Wdfy1	-0.0777489	4.46735	-0.473553	0.647953	0.851817	-5.62128
Nkrf	-0.0968342	1.9608	-0.473561	0.647948	0.851817	-5.21018
Fahd2a	-0.0694041	3.847	-0.473611	0.647914	0.851817	-5.54251
Psenen	-0.0815883	5.7153	-0.473749	0.647819	0.851817	-5.67051
Acbd4	0.089098	4.49497	0.473327	0.648108	0.851887	-5.62417
Vps26b	0.0624575	5.75371	0.472965	0.648356	0.852127	-5.67025
Ivd	0.0845055	6.74097	0.472865	0.648424	0.85213	-5.63444
Krtcap3	0.39077	-0.228643	0.472607	0.6486	0.852276	-4.89873
Lsm8	0.0819488	3.22778	0.472444	0.648713	0.852337	-5.43925
Nmi	0.142105	1.75874	0.47234	0.648784	0.852344	-5.17655
Nat6	0.121414	4.46631	0.471959	0.649044	0.852514	-5.62191
Wnk2	-0.125221	6.75907	-0.471988	0.649025	0.852514	-5.63398
Nrp1	0.092776	6.15568	0.47144	0.6494	0.852895	-5.66006
Zmym3	-0.071599	3.65585	-0.471279	0.64951	0.852953	-5.51371
Cd151	0.0733586	7.00597	0.470829	0.649819	0.852994	-5.62232
Glb1l	-0.16161	0.92221	-0.470756	0.649869	0.852994	-5.0436
Tox4	-0.0684904	5.5423	-0.470831	0.649817	0.852994	-5.67363
Atp13a2	-0.0679718	4.91325	-0.470857	0.649799	0.852994	-5.65781
Tdrkh	-0.109991	1.85533	-0.471009	0.649695	0.852994	-5.19331
Spsb4	0.276348	0.355031	0.470647	0.649943	0.853005	-4.96575
Maml3	0.100264	2.20687	0.47028	0.650194	0.853195	-5.25392
Mss51	-0.28648	7.50311	-0.470244	0.650219	0.853195	-5.59586
Traf3ip1	0.0966185	3.01625	0.469852	0.650488	0.853294	-5.40163
Grrp1	0.185764	1.0933	0.469748	0.650559	0.853294	-5.06988
Pm20d1	0.165101	1.52376	0.469677	0.650608	0.853294	-5.13859
Usp35	0.245262	0.043908	0.469476	0.650746	0.853294	-4.92902
Elof1	0.0656509	4.67512	0.469402	0.650796	0.853294	-5.64212
Usp31	0.0966899	3.69776	0.46934	0.650839	0.853294	-5.52125
Gfra3	0.217194	0.22084	0.469264	0.650891	0.853294	-4.94969
Eid2	-0.107524	2.89209	-0.469177	0.650951	0.853294	-5.37893
Kansl2	-0.0768207	6.2652	-0.469405	0.650794	0.853294	-5.65691
Mthfsl	-0.169671	0.586817	-0.469723	0.650576	0.853294	-4.99625
Pla2g7	-0.118752	5.45344	-0.468873	0.651159	0.85348	-5.6746
Midn	0.0989396	5.86674	0.468445	0.651453	0.853754	-5.67006
Polr2j	0.0672031	4.529	0.468373	0.651502	0.853754	-5.62971
Rngtt	0.0993756	3.69632	0.468282	0.651564	0.853754	-5.52149
Gpatch4	0.0858152	4.35131	0.468033	0.651735	0.853873	-5.61159
Fut4	0.245378	-0.403767	0.467958	0.651787	0.853873	-4.88237
Rmnd5b	-0.0760137	3.91897	-0.467587	0.652041	0.854034	-5.55591
Btrc	-0.0701635	4.88931	-0.467657	0.651993	0.854034	-5.65785
Zfp947	0.179793	0.231463	0.467349	0.652205	0.854075	-4.95152
Eif1	0.138036	9.51413	0.467255	0.652269	0.854075	-5.48422
Erp44	-0.0753201	5.47815	-0.467403	0.652167	0.854075	-5.6753
Gm8898	-0.165422	3.03588	-0.467031	0.652423	0.854189	-5.40646
Zfp36	0.183235	6.07971	0.466756	0.652611	0.854279	-5.66483
Zfp354b	0.132373	1.11748	0.466548	0.652754	0.854279	-5.07471
Pcbd2	-0.114385	2.65673	-0.466558	0.652747	0.854279	-5.3365
Tmem107	-0.151558	1.21598	-0.466673	0.652669	0.854279	-5.09006
Dnajc1	0.0652878	3.8126	0.466401	0.652856	0.854326	-5.54054
Polr2h	0.101025	2.44056	0.466297	0.652927	0.854333	-5.29713
Tmlhe	0.120281	2.43137	0.466163	0.653019	0.854359	-5.29552
Cmc4	-0.0944593	2.79323	-0.466077	0.653078	0.854359	-5.36195
Apod	0.146163	6.35597	0.465912	0.653191	0.854363	-5.65486
Chchd5	-0.126558	2.95086	-0.465881	0.653213	0.854363	-5.39124
Zfp869	0.128342	3.31043	0.465684	0.653348	0.854369	-5.4571
Cd2ap	0.0733725	4.53989	0.465683	0.653349	0.854369	-5.63194
Ust	-0.118587	2.3496	-0.465576	0.653422	0.854379	-5.28106
Pcnx4	-0.106115	1.98165	-0.46532	0.653598	0.854523	-5.2169
Exog	-0.157493	1.47124	-0.465162	0.653707	0.854579	-5.13161
Klhl11	-0.14996	0.0752944	-0.465016	0.653807	0.854624	-4.93383
Ncor2	0.0968059	6.93566	0.464913	0.653877	0.85463	-5.62858
Osbp	-0.075231	6.76396	-0.464454	0.654193	0.854957	-5.6372
Fam160b1	-0.0706377	4.17311	-0.463945	0.654543	0.855329	-5.59231
Oat	0.120687	7.42577	0.463715	0.654701	0.855372	-5.60313
Tacc2	-0.0694183	8.10589	-0.463705	0.654708	0.855372	-5.56464
Ypel3	0.117147	5.88905	0.463457	0.654879	0.855509	-5.67182
Eif4g3	0.103569	7.60631	0.462423	0.65559	0.856188	-5.59358
Sytl4	0.216736	-0.0152426	0.462414	0.655596	0.856188	-4.92433
Abat	-0.144759	2.28364	-0.462444	0.655576	0.856188	-5.27057
Cpsf2	-0.0668673	4.75774	-0.462311	0.655667	0.856195	-5.65166
Metrnl	0.131652	2.10241	0.461835	0.655995	0.85642	-5.23901
Btf3l4	0.0640057	5.20458	0.461773	0.656037	0.85642	-5.67416
Ackr2	-0.298681	1.13102	-0.461791	0.656025	0.85642	-5.07841
Txnrd1	0.08577	5.8858	0.461502	0.656224	0.856457	-5.67279
Tmem245	0.0684692	5.68417	0.46129	0.656369	0.856457	-5.6767
Med16	0.0656326	5.67256	0.461183	0.656443	0.856457	-5.67689
Pole3	-0.0635218	4.59877	-0.461157	0.656461	0.856457	-5.63935
Man1c1	-0.105993	3.22755	-0.461353	0.656326	0.856457	-5.44399
Sirt2	-0.0597379	6.57635	-0.461542	0.656196	0.856457	-5.64728
Brk1	0.0717493	5.3682	0.460894	0.656642	0.85655	-5.67767
Sgms1	0.149086	6.06942	0.460862	0.656664	0.85655	-5.66786
Gucy1a3	-0.116377	3.88957	-0.460703	0.656774	0.856607	-5.55465
Zbtb22	0.0613501	4.50772	0.46054	0.656886	0.856668	-5.63127
Psmb7	-0.0834727	7.73373	-0.460408	0.656977	0.8567	-5.58726
Adnp	0.573911	-0.255735	0.459637	0.657508	0.857221	-4.89932
Hba-a1	-0.143342	7.87917	-0.459673	0.657483	0.857221	-5.57932
Arhgef3	0.0825199	4.07705	0.459446	0.65764	0.857306	-5.58175
Sos1	-0.0960293	4.89735	-0.459347	0.657708	0.857309	-5.66213
Des	0.0868055	11.6214	0.45858	0.658236	0.857866	-5.39143
Fxyd3	0.124863	1.42921	0.45844	0.658333	0.857866	-5.12716
Mrgpre	-0.222113	0.174091	-0.458519	0.658279	0.857866	-4.94717
Golga4	0.116205	8.36831	0.458336	0.658405	0.857873	-5.5521
Mill2	-0.196548	1.60093	-0.458241	0.658471	0.857873	-5.15547
Zfp933	0.131865	1.89193	0.457789	0.658782	0.858074	-5.20447
Med13	0.0961329	5.58756	0.457691	0.65885	0.858074	-5.67936
Tmem154	0.23787	0.39283	0.457654	0.658875	0.858074	-4.97438
Ptrhd1	0.105639	1.93268	0.457409	0.659044	0.858074	-5.21155
Atp1b1	0.182578	6.84151	0.457316	0.659109	0.858074	-5.63667
Rasl12	0.188581	3.17902	0.457263	0.659145	0.858074	-5.4369
Ncapd3	0.0723539	2.97542	0.45725	0.659154	0.858074	-5.39942
Cxxc4	0.183706	0.0821369	0.457156	0.659219	0.858074	-4.93679
Adgra2	-0.147546	2.99604	-0.457591	0.658918	0.858074	-5.40308
Csnk1g1	-0.12011	3.02351	-0.456299	0.65981	0.858758	-5.40869
Ssbp4	0.0879329	3.88858	0.456103	0.659945	0.858778	-5.55652
Adat2	0.172951	-0.0745566	0.456046	0.659985	0.858778	-4.91949
Srsf2	0.0724266	6.30804	0.455894	0.66009	0.858778	-5.66136
Irs1	0.0891167	4.9818	0.455771	0.660175	0.858778	-5.66832
Zfp715	0.116823	3.63847	0.455696	0.660226	0.858778	-5.51771
Brip1	0.139384	1.77695	0.455454	0.660394	0.858778	-5.18591
Cox20	0.0770975	3.87427	0.455207	0.660564	0.858778	-5.55477
Syncrip	0.0659482	6.55233	0.455107	0.660633	0.858778	-5.65127
Kif7	0.200365	0.148404	0.45495	0.660741	0.858778	-4.94513
Itga3	0.134556	3.34777	0.454752	0.660878	0.858778	-5.46838
Fam199x	0.115107	2.82466	0.454603	0.660981	0.858778	-5.3725
Camsap3	0.249438	0.120048	0.454299	0.661191	0.858778	-4.94198
Htra2	0.0955427	3.7987	0.454114	0.661319	0.858778	-5.54378
Gzmm	0.109623	2.51054	0.454099	0.661329	0.858778	-5.3147
Cdkl5	0.19371	0.0561215	0.454092	0.661334	0.858778	-4.93464
Bet1l	0.120616	3.4876	0.45398	0.661412	0.858778	-5.49315
Mup9	-0.509683	0.0899496	-0.453989	0.661405	0.858778	-4.93856
Myef2	-0.116776	2.05783	-0.454182	0.661272	0.858778	-5.23422
Tm9sf3	-0.0514453	6.76374	-0.454397	0.661123	0.858778	-5.64174
Crtc3	-0.0563061	4.47074	-0.454933	0.660753	0.858778	-5.63007
Slmo2	-0.0729105	5.23767	-0.455228	0.66055	0.858778	-5.67795
Gm43587	-0.34771	0.478865	-0.455277	0.660516	0.858778	-4.98623
Frem1	-0.324186	-0.0911311	-0.455286	0.660509	0.858778	-4.91788
Amer1	-0.177072	2.55922	-0.455655	0.660255	0.858778	-5.32299
Slx1b	0.135167	2.19735	0.453702	0.661603	0.858941	-5.25872
Mylip	0.140529	4.33298	0.453324	0.661865	0.859023	-5.61615
AW011738	-0.199159	0.719086	-0.45333	0.661861	0.859023	-5.01966
Irgq	-0.0864768	4.69487	-0.45342	0.661798	0.859023	-5.65091
Aspa	0.221437	1.8648	0.4531	0.662019	0.859138	-5.20163
Rasa1	-0.0620177	4.70582	-0.452664	0.662321	0.859272	-5.65208
Hnrnph2	-0.0504659	5.65481	-0.45271	0.662289	0.859272	-5.68094
Enpep	-0.119311	3.20391	-0.452725	0.662279	0.859272	-5.44333
Zdhhc9	0.0817298	3.55944	0.452388	0.662512	0.859434	-5.506
Clpp	0.109387	4.8158	0.452133	0.662689	0.859577	-5.66024
Arhgef28	0.100891	2.96501	0.451366	0.663219	0.85979	-5.39991
Emilin1	0.136527	3.0439	0.451122	0.663388	0.85979	-5.41461
Dnm3	0.108423	2.25766	0.451113	0.663394	0.85979	-5.27036
Ccdc97	0.0643323	5.56014	0.45094	0.663514	0.85979	-5.68258
RP24-156K15.2	-0.218573	-0.322101	-0.450945	0.66351	0.85979	-4.89474
Dhh	-0.170643	1.14297	-0.450955	0.663503	0.85979	-5.0839
Dok7	-0.138578	4.02461	-0.451248	0.6633	0.85979	-5.57817
Gm12439	-0.115734	2.24262	-0.45125	0.663299	0.85979	-5.26764
Fbxw9	-0.152701	1.61164	-0.451253	0.663297	0.85979	-5.15975
Atxn10	-0.0849306	5.41345	-0.451475	0.663143	0.85979	-5.68229
Ptdss1	0.0620067	4.3545	0.450321	0.663942	0.860087	-5.61986
Gosr2	-0.0584095	5.67463	-0.450372	0.663907	0.860087	-5.68174
Eif2d	-0.0642125	4.69369	-0.450476	0.663835	0.860087	-5.65213
Chmp7	-0.0608848	5.59511	-0.450216	0.664015	0.860096	-5.68267
Agrn	0.103982	4.01754	0.450071	0.664115	0.86014	-5.57771
Polr1d	0.0821605	5.6635	0.449722	0.664357	0.860367	-5.68217
Rhbdd1	-0.0689359	3.89999	-0.449538	0.664484	0.860447	-5.56109
B630005N14Rik	0.133118	3.34559	0.449145	0.664756	0.860713	-5.47036
Ctr9	0.0659107	4.49075	0.448887	0.664935	0.860733	-5.63477
Obscn	0.0815862	10.3058	0.448588	0.665142	0.860733	-5.45352
Tmem52	0.0827191	7.22665	0.448579	0.665149	0.860733	-5.62076
Stac	-0.221103	-0.467407	-0.448549	0.665169	0.860733	-4.88096
Rpgrip1l	-0.115742	1.618	-0.448669	0.665086	0.860733	-5.16173
Ltn1	-0.0594941	5.36383	-0.448813	0.664986	0.860733	-5.68306
Guf1	-0.0684541	3.52145	-0.448167	0.665434	0.86099	-5.50135
Arl6ip6	0.076785	3.21714	0.447878	0.665634	0.861108	-5.44777
Gm10284	-0.19646	0.689594	-0.447845	0.665657	0.861108	-5.01716
Dek	0.0723458	5.52587	0.447482	0.665909	0.861347	-5.68429
Dync1li2	0.0632979	5.91557	0.447365	0.66599	0.861367	-5.6784
Polr2c	0.0708718	5.13277	0.447187	0.666113	0.861377	-5.67846
Sftpb	0.164482	-0.055156	0.447005	0.666239	0.861377	-4.924
AU019823	0.0993366	3.69684	0.446998	0.666244	0.861377	-5.53083
Tfpt	-0.0877201	3.19519	-0.446971	0.666263	0.861377	-5.44414
Pcdh19	0.0976754	3.08361	0.446766	0.666405	0.861475	-5.42375
Vps37a	-0.114913	6.3859	-0.446559	0.666549	0.861489	-5.66232
Whsc1	-0.0628106	3.69751	-0.446572	0.66654	0.861489	-5.53112
G2e3	0.141783	1.40671	0.446422	0.666644	0.861526	-5.12765
Krtcap2	-0.0549885	4.62524	-0.445904	0.667003	0.861905	-5.64844
Sel1l	0.051329	5.9833	0.445713	0.667136	0.861991	-5.67728
Slc16a2	0.0979305	2.81749	0.445428	0.667333	0.86216	-5.37489
Smyd2	0.165765	7.87808	0.445145	0.667529	0.862231	-5.58573
Syde1	0.119259	3.28596	0.445062	0.667587	0.862231	-5.4614
Mrps34	-0.0800291	5.48414	-0.445192	0.667497	0.862231	-5.68532
Gm3373	0.236462	2.12248	0.444747	0.667806	0.86233	-5.249
Rpgr	0.145024	1.05327	0.444683	0.66785	0.86233	-5.07199
Bbs2	0.116404	2.2577	0.444457	0.668007	0.86233	-5.2729
Map3k3	0.0597463	4.50397	0.444091	0.668261	0.86233	-5.63818
Gm2974	-0.197808	0.766504	-0.444155	0.668217	0.86233	-5.02927
Srp9	-0.0500647	5.94967	-0.444187	0.668195	0.86233	-5.67894
Gm43540	-0.246896	1.30895	-0.444222	0.66817	0.86233	-5.11253
Pamr1	-0.114338	3.31336	-0.444281	0.668129	0.86233	-5.46669
Gm9144	-0.114203	2.82193	-0.444509	0.667971	0.86233	-5.37607
Utp23	-0.118357	1.89971	-0.443868	0.668416	0.862444	-5.21092
Ctbp2	-0.0875918	3.72805	-0.443733	0.66851	0.86248	-5.5372
Tdp2	0.0743837	3.13632	0.443415	0.668731	0.862679	-5.43486
Cep85	0.0949043	5.22781	0.443285	0.668821	0.86271	-5.68301
Epn2	-0.0610038	5.08616	-0.443187	0.668889	0.862712	-5.67856
Sap30	-0.123369	3.87005	-0.442954	0.669051	0.862836	-5.55941
Hsdl2	-0.0851408	6.69774	-0.442596	0.6693	0.863071	-5.65008
Ptch2	-0.426927	0.82433	-0.44249	0.669373	0.86308	-5.03817
Cdkn1b	0.0687277	5.6691	0.44218	0.669589	0.863126	-5.68543
Rps6-ps4	0.184412	3.76473	0.441972	0.669734	0.863126	-5.5437
Ppp1r21	0.0810438	3.1784	0.44173	0.669902	0.863126	-5.44323
Snai1	0.232863	0.123918	0.441614	0.669982	0.863126	-4.94587
Nle1	0.144122	3.52731	0.441541	0.670033	0.863126	-5.50512
Eml5	0.146466	1.73462	0.441445	0.6701	0.863126	-5.18381
Pfkfb2	-0.143453	2.76785	-0.441291	0.670206	0.863126	-5.36727
Mkrn2	-0.0790771	6.17442	-0.441343	0.670171	0.863126	-5.67292
Gm14305	-0.0898446	3.73497	-0.441395	0.670134	0.863126	-5.53928
Napg	-0.0544506	4.7749	-0.441758	0.669882	0.863126	-5.662
Dnmbp	-0.0964745	3.81726	-0.441925	0.669766	0.863126	-5.55189
Cdk5rap1	-0.0763221	3.0717	-0.44231	0.669499	0.863126	-5.42335
Ralgps1	-0.124043	1.91884	-0.441114	0.670329	0.863199	-5.21519
Ppip5k2	0.146315	2.03822	0.440847	0.670515	0.863268	-5.2358
Nradd	-0.132183	0.436222	-0.440922	0.670463	0.863268	-4.98482
Basp1	0.179748	1.52044	0.440719	0.670604	0.863297	-5.14829
Mettl17	0.0876871	3.18443	0.440377	0.670842	0.863301	-5.44488
3110001I22Rik	0.273125	-0.207145	0.44016	0.670993	0.863301	-4.90931
Zfp26	0.100847	3.25237	0.439842	0.671215	0.863301	-5.45747
Dhx16	0.0648063	3.78228	0.439158	0.67169	0.863301	-5.54762
Rbm15	0.103058	3.90773	0.439098	0.671732	0.863301	-5.56668
Iffo1	0.074253	3.83991	0.438949	0.671836	0.863301	-5.5566
Tet2	-0.104041	3.77225	-0.438901	0.671869	0.863301	-5.54617
Galt	-0.131947	3.50758	-0.438939	0.671843	0.863301	-5.50286
App	-0.0561187	7.32985	-0.439175	0.671679	0.863301	-5.61922
Lrp6	-0.0678205	5.42699	-0.439265	0.671616	0.863301	-5.68779
Phldb2	-0.111839	3.29146	-0.439265	0.671616	0.863301	-5.46479
Actr6	-0.0849309	2.17235	-0.439363	0.671548	0.863301	-5.25973
Hsd3b2	-0.30322	-0.359788	-0.439465	0.671477	0.863301	-4.89375
Ncmap	-0.196018	1.53251	-0.439546	0.671421	0.863301	-5.15069
Fgfr1op	-0.0549451	4.37402	-0.439743	0.671283	0.863301	-5.62657
Prl8a1	-0.0861789	3.53324	-0.439847	0.671211	0.863301	-5.50683
Gdf10	-0.189557	2.98409	-0.439935	0.67115	0.863301	-5.40809
Irf2bpl	-0.0835009	5.76257	-0.440047	0.671072	0.863301	-5.68495
Slk	-0.068125	5.70598	-0.440611	0.67068	0.863301	-5.68563
Psmf1	0.0883116	4.49552	0.438612	0.67207	0.863367	-5.63971
Parp6	0.0922694	4.83481	0.438555	0.67211	0.863367	-5.66749
Sh3bp5l	-0.069457	4.18627	-0.43854	0.67212	0.863367	-5.60505
AI413582	0.166079	1.26959	0.437981	0.67251	0.863627	-5.10829
Hdlbp	0.0807892	8.4578	0.43782	0.672622	0.863627	-5.55581
Hspa12a	-0.200448	2.89326	-0.437773	0.672655	0.863627	-5.39201
Gtf2h3	-0.0649713	3.35875	-0.43778	0.67265	0.863627	-5.47739
Tmem177	-0.106989	2.80191	-0.437816	0.672625	0.863627	-5.37501
Tmf1	0.0802959	5.03976	0.437636	0.67275	0.863647	-5.67904
Epb41l3	0.139251	1.60992	0.43756	0.672803	0.863647	-5.16426
Ppp1r14a	-0.239102	1.66169	-0.437143	0.673094	0.863934	-5.17306
Anxa5	0.132232	6.17118	0.436571	0.673492	0.86394	-5.67511
Irx5	0.587415	0.600511	0.436422	0.673596	0.86394	-5.00816
Pmaip1	0.242918	-0.156517	0.436069	0.673842	0.86394	-4.91573
Il17rc	0.151162	2.54162	0.436067	0.673843	0.86394	-5.32742
Arhgap10	0.0691254	5.95646	0.43594	0.673932	0.86394	-5.68233
Ints8	0.0546682	4.41591	0.435924	0.673943	0.86394	-5.63274
Dhtkd1	0.110647	2.62197	0.435896	0.673963	0.86394	-5.34232
Ube2cbp	-0.152924	1.16725	-0.436222	0.673735	0.86394	-5.09253
Ndfip1	-0.0521278	5.67959	-0.436299	0.673681	0.86394	-5.68786
Arntl2	-0.138709	0.686548	-0.436346	0.673649	0.86394	-5.02018
Srgap2	-0.0892959	4.12415	-0.436389	0.673619	0.86394	-5.59795
Zfp518b	-0.115623	1.6196	-0.436571	0.673492	0.86394	-5.16622
Eva1b	-0.124401	2.02734	-0.436944	0.673232	0.86394	-5.23535
C2	0.192091	2.32312	0.435545	0.674207	0.864009	-5.28793
Mkln1	-0.070473	6.2592	-0.435533	0.674216	0.864009	-5.67225
Smn1	-0.0830071	3.54493	-0.43555	0.674204	0.864009	-5.5106
Slit3	0.116984	4.47746	0.435273	0.674397	0.864156	-5.63932
Flna	0.131685	6.89639	0.435109	0.674511	0.864158	-5.64368
Hspa13	-0.0831695	4.09402	-0.43508	0.674531	0.864158	-5.59453
Lrrn4cl	-0.069067	4.07561	-0.434888	0.674666	0.864245	-5.59218
Chmp1a	0.0693856	5.72285	0.434097	0.675217	0.864639	-5.68818
Tbpl1	0.112574	3.58672	0.434065	0.675239	0.864639	-5.51824
Tmem47	-0.14345	3.28935	-0.434143	0.675185	0.864639	-5.46649
Tomm7	-0.0508956	5.69895	-0.434325	0.675058	0.864639	-5.68846
Eng	0.0757944	6.04769	0.433782	0.675437	0.864802	-5.68054
Myct1	0.135783	2.67408	0.433634	0.67554	0.864802	-5.35282
Cog7	0.0628822	4.45946	0.433597	0.675566	0.864802	-5.63821
Ash1l	0.0626798	5.66389	0.433435	0.675679	0.864861	-5.68928
Kctd13	0.150268	1.65468	0.432989	0.67599	0.864923	-5.17332
Phldb3	0.32941	-0.440888	0.432915	0.676042	0.864923	-4.88724
Kif19a	-0.178599	0.14728	-0.432889	0.67606	0.864923	-4.95096
Gpd1l	-0.0484923	5.32535	-0.43301	0.675975	0.864923	-5.68939
Rbms2	-0.0592309	5.48035	-0.433148	0.675879	0.864923	-5.69056
Comtd1	0.118213	1.74336	0.432356	0.676432	0.865092	-5.18847
Wdr53	-0.109721	2.72508	-0.432223	0.676525	0.865092	-5.36284
Akap17b	-0.184644	1.90117	-0.432271	0.676491	0.865092	-5.21533
Hsp90aa1	-0.0878694	5.94095	-0.432347	0.676438	0.865092	-5.6843
Pla2r1	-0.123768	1.30025	-0.432528	0.676312	0.865092	-5.11499
Depdc5	0.0854283	3.53037	0.432124	0.676594	0.865096	-5.50953
Itih5	0.143085	5.52702	0.431816	0.67681	0.865142	-5.69112
Sec24c	0.0517968	6.0913	0.431795	0.676824	0.865142	-5.67996
Hars2	-0.0668942	3.50916	-0.431405	0.677097	0.865142	-5.50622
Dstn	-0.0899163	5.8457	-0.43146	0.677058	0.865142	-5.68698
Tiprl	-0.0537882	4.44252	-0.431513	0.677021	0.865142	-5.63736
Snx11	-0.0665433	3.78549	-0.431555	0.676992	0.865142	-5.55128
Hsd17b14	-0.190401	0.613128	-0.431699	0.676891	0.865142	-5.01127
Rmnd5a	-0.0832993	8.01393	-0.431095	0.677313	0.865333	-5.58393
Pou2f1	0.0764102	3.13845	0.430567	0.677682	0.86547	-5.44042
Sorl1	0.140046	5.8628	0.430413	0.67779	0.86547	-5.68705
Slc6a9	0.114914	3.75623	0.430369	0.67782	0.86547	-5.5472
Epha2	0.110895	2.81462	0.430084	0.678019	0.86547	-5.38039
Rps6kb1	-0.0650292	4.99841	-0.430164	0.677964	0.86547	-5.68036
Snrpb2	-0.0698841	3.83228	-0.430205	0.677935	0.86547	-5.5591
Tmem192	-0.0548578	4.09616	-0.430292	0.677874	0.86547	-5.59683
Etv4	-0.145372	1.46681	-0.430595	0.677663	0.86547	-5.14284
Mgmt	-0.175316	1.38517	-0.430671	0.677609	0.86547	-5.12942
Eef1d	0.0649377	6.16588	0.429833	0.678195	0.865584	-5.67819
Med14	-0.0646198	5.01177	-0.429671	0.678308	0.865584	-5.68122
Slc38a4	-0.132684	6.42637	-0.429715	0.678278	0.865584	-5.66786
Adhfe1	0.121492	4.74511	0.429089	0.678716	0.865635	-5.6653
Acot11	0.170831	3.80034	0.429079	0.678723	0.865635	-5.55462
Gm17132	0.14039	2.78781	0.429051	0.678742	0.865635	-5.37578
Sarnp	0.10045	3.71965	0.428779	0.678932	0.865635	-5.54208
Lamb1	0.0750917	5.7996	0.428705	0.678984	0.865635	-5.68913
Mpv17l	0.176115	-0.292863	0.428647	0.679025	0.865635	-4.90316
Nsun5	0.0815027	3.26382	0.428619	0.679044	0.865635	-5.46407
Pgap1	0.182556	1.78526	0.428562	0.679084	0.865635	-5.1969
S1pr3	0.114182	3.64156	0.428471	0.679148	0.865635	-5.52965
Borcs7	-0.0852694	3.71839	-0.428478	0.679142	0.865635	-5.542
Stag1	-0.067552	4.86175	-0.42874	0.678959	0.865635	-5.67341
Sra1	-0.0504807	5.55392	-0.428886	0.678857	0.865635	-5.69223
Gcc2	0.0837485	4.2623	0.428071	0.679428	0.865815	-5.61874
Fa2h	-0.233243	1.09222	-0.427983	0.679489	0.865815	-5.08336
Mllt11	-0.170898	6.71716	-0.428143	0.679377	0.865815	-5.65535
Tango6	0.0742627	3.13624	0.427725	0.67967	0.865893	-5.44114
Ssbp3	-0.0708248	4.77223	-0.427515	0.679817	0.865893	-5.66792
Atp5sl	-0.0528092	5.72215	-0.427588	0.679765	0.865893	-5.69097
Get4	-0.0617463	5.19381	-0.427638	0.679731	0.865893	-5.6889
Wasf1	0.22815	0.100546	0.427321	0.679952	0.865981	-4.94689
Ugp2	0.138989	9.2664	0.427202	0.680036	0.866003	-5.51442
Fetub	-0.193665	0.796261	-0.426686	0.680397	0.866378	-5.03883
Fmnl2	0.0781855	3.6429	0.426554	0.680489	0.86641	-5.53065
Ltbp1	-0.0783033	4.42542	-0.42617	0.680758	0.866668	-5.63784
Gm10291	-0.187087	-0.177061	-0.425981	0.68089	0.866751	-4.91601
Hmgcr	0.119091	2.94029	0.425872	0.680966	0.866763	-5.40545
Dbt	0.103537	4.77864	0.424899	0.681649	0.867043	-5.66947
Map4k3	0.0683073	4.48395	0.424869	0.68167	0.867043	-5.64437
Hmga1-rs1	0.094506	5.85355	0.42462	0.681844	0.867043	-5.68971
Trib1	0.108128	5.13238	0.424538	0.681901	0.867043	-5.68822
Eif3i	0.0686452	6.28044	0.424402	0.681997	0.867043	-5.67616
Rasl10b	0.160766	0.28555	0.42426	0.682096	0.867043	-4.97015
Dhx40	0.0976988	3.83017	0.424225	0.682121	0.867043	-5.56123
Fbxo34	0.0660026	3.81666	0.424118	0.682196	0.867043	-5.55919
Stx1a	0.325799	0.0838151	0.424115	0.682198	0.867043	-4.94575
Ccdc186	-0.088153	4.92269	-0.424035	0.682254	0.867043	-5.67904
Top1mt	-0.0843077	4.16228	-0.424223	0.682122	0.867043	-5.60804
Ahdc1	-0.120051	5.07108	-0.424269	0.68209	0.867043	-5.68605
Usp40	-0.0803325	3.44174	-0.424269	0.68209	0.867043	-5.49744
Eif2b2	-0.0585137	5.04543	-0.42471	0.681781	0.867043	-5.68479
Ppp2r4	-0.0773076	6.44814	-0.424842	0.681688	0.867043	-5.66898
Rnf10	-0.0652377	8.36075	-0.425037	0.681552	0.867043	-5.56665
Adh7	0.289293	-0.217128	0.423929	0.682328	0.86705	-4.91222
Boc	-0.124126	3.23507	-0.423837	0.682392	0.86705	-5.46074
Fbxl3	0.102894	6.04874	0.423667	0.682512	0.867117	-5.6848
Xiap	0.0629528	4.92586	0.423189	0.682847	0.867458	-5.67957
Mex3d	0.0942001	2.58169	0.422998	0.682981	0.867543	-5.33974
Vps37c	0.0583055	4.92771	0.422524	0.683313	0.867787	-5.67995
Fkbpl	0.195878	2.44388	0.422427	0.683381	0.867787	-5.31465
Nat8f1	0.137267	0.12211	0.422344	0.68344	0.867787	-4.95072
Ada	0.196895	0.442991	0.422344	0.68344	0.867787	-4.9909
Lurap1	-0.115223	3.22284	-0.422245	0.683509	0.86779	-5.45915
Nod2	-0.185061	0.315538	-0.421773	0.68384	0.868126	-4.97458
Tmem198b	-0.100247	2.51605	-0.421654	0.683924	0.868147	-5.32814
Zfp54	0.167919	0.356515	0.421505	0.684029	0.868195	-4.97988
Gm9923	0.159253	0.600544	0.421307	0.684168	0.868287	-5.0125
Kdm6b	-0.0529818	5.73732	-0.421065	0.684337	0.868418	-5.69347
Wwtr1	-0.0587617	5.65617	-0.420922	0.684438	0.86846	-5.69468
Proser1	0.0754877	3.50748	0.420773	0.684542	0.868508	-5.51022
Slc17a5	0.0899308	2.53302	0.420342	0.684845	0.86859	-5.33175
Fn3krp	0.109262	2.23272	0.420219	0.684932	0.86859	-5.27739
B3galt4	0.171431	0.534677	0.420211	0.684937	0.86859	-5.00376
Ctps	0.0556299	4.22762	0.420165	0.684969	0.86859	-5.61783
Thap1	-0.103959	2.09054	-0.420109	0.685008	0.86859	-5.25235
Pstpip2	-0.103577	4.71655	-0.420325	0.684857	0.86859	-5.66679
Elac1	-0.0736724	3.96011	-0.419866	0.685179	0.868722	-5.58226
Frat1	-0.107845	2.63265	-0.419607	0.685361	0.868783	-5.35047
Adcy9	-0.106007	3.66412	-0.419679	0.685311	0.868783	-5.5369
Ctgf	0.202616	5.98228	0.41946	0.685464	0.868829	-5.68855
Fbxo36	0.128856	1.43479	0.418907	0.685853	0.869126	-5.14141
Chd2	0.079856	5.36273	0.418682	0.686011	0.869126	-5.696
Nubpl	0.0863519	2.53784	0.418581	0.686082	0.869126	-5.33328
Hprt	0.0621347	3.86533	0.418556	0.686099	0.869126	-5.56881
Pcgf1	-0.101929	2.26742	-0.418563	0.686095	0.869126	-5.28418
Abhd8	-0.074488	4.06408	-0.418886	0.685868	0.869126	-5.59723
Jmjd6	0.082466	4.00576	0.418162	0.686376	0.869359	-5.58949
Fam20b	-0.0604636	5.87403	-0.418104	0.686417	0.869359	-5.69197
Xylt2	0.0921	2.9566	0.417615	0.686761	0.86957	-5.41168
Timm10b	0.072875	4.4028	0.41755	0.686806	0.86957	-5.639
Wdr19	0.119271	1.33859	0.417494	0.686846	0.86957	-5.12606
Sox12	0.117387	0.691161	0.417443	0.686882	0.86957	-5.02632
C87436	0.0847545	3.19603	0.417314	0.686973	0.86957	-5.45615
Slc39a7	0.0472815	5.70145	0.417251	0.687017	0.86957	-5.69564
Arfrp1	0.068729	4.32987	0.416821	0.687319	0.86957	-5.6313
Ruvbl2	-0.0527275	4.28085	-0.416855	0.687295	0.86957	-5.62556
Psmd10	-0.0832798	3.19793	-0.416892	0.68727	0.86957	-5.45667
Lgr6	-0.240088	0.308382	-0.416895	0.687267	0.86957	-4.97497
Sult5a1	-0.12026	1.54055	-0.416934	0.68724	0.86957	-5.15959
Gm3194	-0.124184	1.13437	-0.416112	0.687818	0.870031	-5.09365
Dirc2	-0.104263	6.43955	-0.416185	0.687766	0.870031	-5.67295
Rasgrf2	0.121569	3.01933	0.415841	0.688008	0.870187	-5.42403
Emcn	0.0694409	3.57557	0.415539	0.688221	0.870287	-5.52384
Mettl14	-0.0760927	3.70829	-0.415616	0.688167	0.870287	-5.54557
Hdac5	0.0788592	6.10291	0.415247	0.688427	0.870463	-5.68652
Fpgt	0.110134	2.66275	0.415038	0.688574	0.870501	-5.35773
Syap1	-0.0691561	5.41964	-0.414918	0.688658	0.870501	-5.69805
Trim21	-0.186724	1.63468	-0.414964	0.688626	0.870501	-5.17602
Socs5	-0.0753634	4.22114	-0.414573	0.688901	0.870723	-5.61931
Marveld1	0.0896265	3.95958	0.414212	0.689156	0.870877	-5.58446
Nol11	0.0598061	4.42322	0.413831	0.689424	0.870877	-5.64269
Lsm14a	0.0601717	6.21035	0.413671	0.689536	0.870877	-5.68331
Gdpd1	0.113366	1.76509	0.413403	0.689726	0.870877	-5.19862
Eno1	0.164931	5.14705	0.41331	0.689791	0.870877	-5.69337
Dennd6a	0.0694935	3.41899	0.413293	0.689803	0.870877	-5.49779
Cep170b	0.0992266	4.26028	0.413192	0.689874	0.870877	-5.62461
Fam129b	-0.0785953	3.63888	-0.413164	0.689894	0.870877	-5.53534
Crtc1	-0.0618792	3.9579	-0.413584	0.689598	0.870877	-5.58447
Vps29	-0.0551486	4.50785	-0.413684	0.689527	0.870877	-5.65137
Ccdc30	-0.177201	0.16415	-0.413823	0.68943	0.870877	-4.95793
Pbrm1	-0.0544725	5.4211	-0.413899	0.689376	0.870877	-5.69848
Copa	-0.056487	6.73739	-0.41413	0.689213	0.870877	-5.66019
Tmem116	0.293551	-0.184803	0.412898	0.690081	0.87098	-4.91831
Lyrm4	-0.0887904	2.74501	-0.412858	0.690109	0.87098	-5.37388
Kif26a	0.146088	2.81012	0.41265	0.690255	0.87108	-5.38618
Gltscr1	0.0968091	3.92937	0.412418	0.690419	0.871202	-5.58079
Zfp281	0.083323	3.41955	0.41174	0.690897	0.871297	-5.49849
Atp6v1c1	-0.0523267	5.10861	-0.411757	0.690885	0.871297	-5.69271
Fam45a	-0.0816786	3.20178	-0.411883	0.690796	0.871297	-5.4593
AI606181	-0.122062	1.68322	-0.41201	0.690707	0.871297	-5.18521
Nop16	-0.0592187	3.52964	-0.412063	0.69067	0.871297	-5.51742
Suv39h2	-0.209544	-0.196814	-0.412155	0.690604	0.871297	-4.91719
Fbxw11	0.0606278	6.05408	0.411595	0.690999	0.871331	-5.68962
Tmed9	0.0547028	5.81609	0.411512	0.691058	0.871331	-5.69595
Cbx5	-0.0731763	5.37714	-0.4114	0.691136	0.871346	-5.69914
Vcpkmt	0.109862	2.24836	0.411096	0.691351	0.871531	-5.28341
Stc2	0.146287	3.30145	0.410705	0.691627	0.871637	-5.47793
Ier3	0.184288	2.83301	0.410507	0.691767	0.871637	-5.39122
Enkd1	-0.185791	0.0848984	-0.410502	0.69177	0.871637	-4.94931
Pcca	-0.0725716	5.47316	-0.410535	0.691747	0.871637	-5.70004
Gm4070	-0.942311	-1.38831	-0.410712	0.691622	0.871637	-4.81099
Bcar1	-0.0768746	4.68773	-0.41023	0.691962	0.871795	-5.66874
Acsf3	0.166597	3.02079	0.409505	0.692473	0.872177	-5.4267
Coil	0.0890696	2.0218	0.409458	0.692506	0.872177	-5.24407
Gtf2h1	0.0811326	4.72645	0.409419	0.692534	0.872177	-5.67202
Polr2b	-0.0474436	5.83109	-0.409448	0.692514	0.872177	-5.69647
Ppt1	0.110615	4.54098	0.409296	0.692621	0.872202	-5.65625
Btbd9	0.0739197	3.4562	0.409178	0.692704	0.872222	-5.5059
Pus3	0.0695362	3.25767	0.408789	0.692979	0.872483	-5.47069
Tinagl1	0.12824	5.2809	0.408555	0.693144	0.872556	-5.69888
Dhx33	0.0627858	3.31051	0.408517	0.693171	0.872556	-5.48041
Ensa	-0.0662789	7.40549	-0.408028	0.693516	0.872906	-5.62792
Thap7	0.0937962	3.31421	0.407385	0.69397	0.873377	-5.48151
Engase	-0.114981	2.81022	-0.407213	0.694092	0.873377	-5.3882
Efr3a	-0.050929	5.85096	-0.407269	0.694052	0.873377	-5.69693
Zfp770	0.0991157	4.12968	0.406946	0.69428	0.873445	-5.61075
2010111I01Rik	-0.0580697	4.38656	-0.406955	0.694274	0.873445	-5.64152
Brix1	0.0857853	4.05524	0.406808	0.694378	0.873483	-5.60084
Tmem39b	0.0906544	1.84974	0.406544	0.694564	0.873631	-5.21537
Mpp5	0.0759458	4.57766	0.406452	0.694629	0.873631	-5.66079
Lsm10	-0.115609	2.18126	-0.406034	0.694925	0.873917	-5.27323
Mgme1	-0.0798453	2.96533	-0.405861	0.695047	0.873986	-5.41773
Col8a1	-0.18318	2.87048	-0.405657	0.695191	0.874083	-5.40001
Twist1	0.156323	1.93097	0.405327	0.695424	0.874292	-5.22974
Eme2	0.122182	2.47019	0.404835	0.695773	0.874544	-5.32583
Lasp1	0.105804	5.39565	0.404457	0.69604	0.874544	-5.70211
Dbf4	0.213713	0.309485	0.404432	0.696058	0.874544	-4.97835
Ppp6r3	0.0557899	6.30856	0.404355	0.696112	0.874544	-5.68324
Slc4a1ap	-0.0613538	4.11133	-0.404092	0.696298	0.874544	-5.60946
Poc5	-0.106443	2.66055	-0.40415	0.696257	0.874544	-5.36129
Magee1	-0.174713	1.67082	-0.404215	0.696211	0.874544	-5.18564
Tars2	-0.0626153	4.22337	-0.404274	0.696169	0.874544	-5.6237
Zscan20	-0.0916453	1.86115	-0.404409	0.696073	0.874544	-5.21804
Col22a1	-0.240114	4.14452	-0.404638	0.695911	0.874544	-5.61361
Htr7	0.18108	0.127016	0.403808	0.696499	0.874712	-4.95597
Arnt2	-0.168274	-0.0571359	-0.403497	0.696718	0.874819	-4.93462
Gab1	-0.0578996	4.32158	-0.403592	0.696652	0.874819	-5.63565
Pgm5	0.0843196	3.93238	0.403385	0.696798	0.874834	-5.58479
Glb1	0.0992451	3.09626	0.403045	0.697039	0.87485	-5.44317
Vps25	0.0701226	5.37809	0.402892	0.697147	0.87485	-5.70259
Psmd14	0.0795307	5.94422	0.402822	0.697197	0.87485	-5.69645
Gm28048	0.17597	2.21586	0.402473	0.697443	0.87485	-5.28061
Caskin2	0.076047	5.02312	0.402464	0.69745	0.87485	-5.69297
Gbp5	0.130121	2.45089	0.402175	0.697655	0.87485	-5.32322
4930451G09Rik	0.133986	1.03246	0.401889	0.697857	0.87485	-5.08188
H2-Ke6	0.0457575	5.35046	0.40183	0.697899	0.87485	-5.70271
Mfsd14a	0.0680764	4.26511	0.401681	0.698004	0.87485	-5.62977
Dnlz	-0.0523305	5.14319	-0.401561	0.698089	0.87485	-5.698
Msantd4	-0.0639764	5.46262	-0.40162	0.698047	0.87485	-5.70362
Scfd1	-0.0695107	4.43221	-0.40175	0.697955	0.87485	-5.64846
2022-03-04	-0.179229	0.116945	-0.40185	0.697884	0.87485	-4.95525
Fam171a2	-0.119074	1.14715	-0.401895	0.697853	0.87485	-5.09997
Det1	-0.0629793	4.3118	-0.40202	0.697764	0.87485	-5.63513
Mxi1	-0.0696407	6.28847	-0.402267	0.697589	0.87485	-5.6849
Dsel	-0.118849	2.02769	-0.402411	0.697487	0.87485	-5.24748
Cep89	-0.103102	2.53667	-0.402691	0.697289	0.87485	-5.33881
Nudt11	-0.147281	0.763051	-0.402811	0.697204	0.87485	-5.04084
Lin7c	-0.0695254	4.9969	-0.401454	0.698165	0.87486	-5.69212
Mbtps1	0.0558797	5.26645	0.401221	0.69833	0.8749	-5.70158
Fam219a	0.114113	5.52108	0.401029	0.698466	0.8749	-5.70386
Coq5	-0.0624647	6.56208	-0.401062	0.698443	0.8749	-5.67363
Zfp521	-0.0695652	4.08563	-0.401178	0.69836	0.8749	-5.60718
Aamp	0.0692176	6.75036	0.400693	0.698704	0.875029	-5.66496
Amigo2	-0.181189	2.28317	-0.400698	0.698701	0.875029	-5.29328
Adipor1	-0.0665833	8.34817	-0.400555	0.698802	0.875067	-5.57711
Pygo2	0.0634411	3.86548	0.400204	0.699051	0.875069	-5.57607
Alox12	0.191862	0.230076	0.399983	0.699207	0.875069	-4.9695
Taf5	-0.147791	1.66557	-0.400062	0.699151	0.875069	-5.18608
Amot	-0.0797011	6.9306	-0.40011	0.699117	0.875069	-5.65633
Bcl6b	-0.099107	4.08216	-0.400116	0.699113	0.875069	-5.60714
Col12a1	-0.345013	3.39733	-0.400403	0.69891	0.875069	-5.49893
Cnpy2	-0.0624732	4.37113	-0.399878	0.699281	0.875078	-5.64264
Ndufs3	-0.0544498	7.54234	-0.399621	0.699464	0.875222	-5.62353
2022-09-05	-0.113669	2.3481	-0.39926	0.69972	0.875458	-5.30548
Mapkapk3	0.0954998	5.41336	0.398852	0.700008	0.875694	-5.7045
Gm10286	-0.250197	-0.199271	-0.398518	0.700245	0.875694	-4.92008
Ric1	-0.0679949	5.0356	-0.398545	0.700227	0.875694	-5.69506
Nol4l	-0.148225	0.758383	-0.398606	0.700183	0.875694	-5.04132
Tst	-0.0890817	4.82045	-0.398618	0.700175	0.875694	-5.68304
Ints2	0.126952	2.25264	0.39791	0.700677	0.875978	-5.28874
Sp2	0.0575514	4.34018	0.39775	0.70079	0.875978	-5.64009
Nfat5	0.08746	5.01918	0.397687	0.700835	0.875978	-5.69469
Tgm4	0.141869	1.06566	0.397541	0.700938	0.875978	-5.08835
Npff	0.226379	0.401288	0.397533	0.700944	0.875978	-4.99199
Eepd1	-0.110474	6.54785	-0.397753	0.700788	0.875978	-5.67558
Gm10600	-0.16811	1.51237	-0.398079	0.700557	0.875978	-5.1609
Tyw1	0.106114	3.59283	0.397175	0.701198	0.876211	-5.53383
Srr	0.0691061	3.45904	0.396388	0.701756	0.876605	-5.51126
Crispld1	-0.201517	0.392203	-0.396161	0.701918	0.876605	-4.99115
E130311K13Rik	-0.0751918	2.56339	-0.396195	0.701894	0.876605	-5.34604
Atp7a	-0.158991	1.01249	-0.396218	0.701877	0.876605	-5.0804
Sh2b3	-0.069827	4.7743	-0.396241	0.701861	0.876605	-5.6808
Gmppb	-0.122161	2.20988	-0.396428	0.701728	0.876605	-5.2816
Usp6nl	0.0876264	3.11918	0.395844	0.702143	0.876802	-5.4501
Vat1	0.0829641	5.41023	0.395567	0.70234	0.876963	-5.70577
Tgs1	0.0879376	3.74306	0.395315	0.702519	0.877102	-5.559
Prdm16	0.132595	1.48072	0.39516	0.702629	0.877155	-5.1565
Tfb2m	0.077638	5.41737	0.394891	0.702819	0.877284	-5.7061
2310033P09Rik	0.141036	1.38135	0.394825	0.702867	0.877284	-5.14012
Nbl1	0.0698011	5.30195	0.394476	0.703114	0.877385	-5.70486
Plekhh1	0.22536	0.151258	0.394374	0.703187	0.877385	-4.9612
Zufsp	-0.0723682	3.3378	-0.394331	0.703217	0.877385	-5.49062
Efs	-0.137448	2.34485	-0.394343	0.703209	0.877385	-5.30658
Mrpl22	-0.0607138	4.06807	-0.39396	0.703481	0.877629	-5.60762
Camsap1	0.120159	5.44904	0.393826	0.703576	0.877636	-5.70669
Diaph2	0.0997533	2.68127	0.393647	0.703703	0.877636	-5.36888
9930111J21Rik2	0.120768	1.52613	0.393586	0.703747	0.877636	-5.1646
Gng10	0.0952647	3.4015	0.393443	0.703848	0.877636	-5.50226
Gm43110	0.295854	-0.454856	0.393322	0.703934	0.877636	-4.89466
Ubqln2	0.0819875	4.9493	0.393311	0.703942	0.877636	-5.6929
Ndufb10	-0.0594956	7.70093	-0.393097	0.704094	0.877636	-5.61703
Anxa7	-0.0834361	5.56537	-0.393152	0.704055	0.877636	-5.70675
Unc119b	-0.0484901	4.52399	-0.393156	0.704052	0.877636	-5.66105
Wac	0.0514595	5.55126	0.392889	0.704242	0.877737	-5.70695
Gm28551	0.490029	-0.731723	0.392384	0.704601	0.878099	-4.86838
Shox2	0.147713	2.06504	0.391828	0.704996	0.878271	-5.25752
Armc9	0.0983413	1.96878	0.391759	0.705045	0.878271	-5.24076
Tbc1d2b	0.0713648	4.02989	0.391689	0.705095	0.878271	-5.6032
Zfp113	-0.104053	2.23731	-0.391526	0.705211	0.878271	-5.28815
Srp54a	-0.0933937	3.95304	-0.391567	0.705182	0.878271	-5.59234
Arhgef26	-0.127545	1.54415	-0.391849	0.704981	0.878271	-5.16815
Mvk	-0.09708	3.28997	-0.392019	0.704861	0.878271	-5.48285
Ngrn	0.0669081	4.48022	0.390864	0.705682	0.878747	-5.65762
Ogfrl1	0.0725023	3.39338	0.390798	0.705729	0.878747	-5.50181
Khdrbs1	0.0453137	5.4165	0.390528	0.705921	0.878773	-5.70779
Zfp94	0.116895	1.01391	0.390281	0.706097	0.878773	-5.08231
Nemf	0.050333	4.77316	0.390223	0.706138	0.878773	-5.68306
Rrn3	0.0564467	5.45939	0.390156	0.706186	0.878773	-5.70814
Nupl2	0.0607228	3.12698	0.3901	0.706226	0.878773	-5.45364
Lypla2	0.0619319	5.07215	0.390053	0.70626	0.878773	-5.69992
Gm14296	0.0898596	4.02777	0.390033	0.706274	0.878773	-5.60354
Lemd3	0.0732058	4.16696	0.390009	0.706291	0.878773	-5.62222
Dap3	0.0492074	5.18981	0.389604	0.706579	0.87882	-5.70422
Gm10651	0.123054	0.938917	0.389481	0.706667	0.87882	-5.07095
Pafah1b1	-0.0573936	7.25101	-0.389489	0.706661	0.87882	-5.64367
Nt5dc2	-0.194145	1.60888	-0.389533	0.706629	0.87882	-5.1798
Mapre3	-0.0951088	6.53863	-0.389585	0.706592	0.87882	-5.67918
Isoc2b	0.108551	2.14296	0.389017	0.706997	0.878905	-5.27218
Zfp775	0.0620969	3.76472	0.388648	0.707259	0.878905	-5.56492
Mrvi1	0.0958514	3.15022	0.38813	0.707629	0.878905	-5.45867
Pacrg	0.146051	0.310674	0.387992	0.707727	0.878905	-4.98264
Uap1	0.0507181	5.60995	0.387607	0.708001	0.878905	-5.7086
Zmym6	-0.0785905	2.34164	-0.38758	0.70802	0.878905	-5.30828
Cops6	-0.0564416	6.40309	-0.387652	0.707969	0.878905	-5.68587
Clasp1	-0.0754932	5.79153	-0.38773	0.707913	0.878905	-5.70592
Zfp414	-0.0897519	2.8266	-0.38789	0.7078	0.878905	-5.39819
Mier2	-0.0641623	4.37816	-0.387929	0.707771	0.878905	-5.64803
Usp19	-0.0526769	7.40956	-0.387943	0.707761	0.878905	-5.63552
Dhrs7b	-0.0676415	4.51778	-0.388078	0.707665	0.878905	-5.66243
Arfgap1	-0.0796964	4.66931	-0.388269	0.707529	0.878905	-5.6759
Nfyc	-0.0501164	5.11585	-0.388378	0.707452	0.878905	-5.70225
Tmem17	-0.136103	1.11033	-0.388667	0.707246	0.878905	-5.09799
Psmc6	-0.0864769	6.54882	-0.388776	0.707168	0.878905	-5.67903
Prox2	-0.133812	0.669137	-0.388829	0.70713	0.878905	-5.03103
P2rx6	-0.0928385	3.57036	-0.389057	0.706968	0.878905	-5.5331
Uba2	-0.0659742	5.89708	-0.389124	0.70692	0.878905	-5.70302
Tsnax	0.0610059	6.6691	0.387194	0.708295	0.879163	-5.67408
Dlg3	0.0976224	1.65956	0.386931	0.708482	0.879311	-5.18918
Fzd5	0.109475	1.94534	0.386675	0.708665	0.87937	-5.23834
Stx12	-0.0574153	5.50534	-0.386727	0.708628	0.87937	-5.70948
Tusc3	-0.100924	2.5786	-0.38627	0.708954	0.879644	-5.3523
Smg5	0.0503038	6.0325	0.38589	0.709225	0.879875	-5.70048
Anapc10	0.0799611	2.54267	0.385819	0.709275	0.879875	-5.34578
Ifi205	-0.186835	1.82748	-0.385159	0.709746	0.880375	-5.21845
Ppm1e	-0.14618	0.144806	-0.384956	0.709891	0.88047	-4.96267
Timm21	0.0579881	3.96446	0.384557	0.710175	0.880739	-5.59663
D430042O09Rik	-0.0648171	2.77125	-0.384421	0.710272	0.880776	-5.38899
Ugdh	0.106408	4.08966	0.384326	0.71034	0.880776	-5.61416
Tsen2	-0.0843714	4.04133	-0.384199	0.710431	0.880804	-5.60761
Pomt2	0.0917551	3.01468	0.384072	0.710521	0.880806	-5.43482
Dph5	0.0793195	2.97412	0.383959	0.710602	0.880806	-5.4273
Mccc1	0.110403	5.23171	0.383911	0.710636	0.880806	-5.70749
Ckap5	-0.0568672	5.14712	-0.383669	0.710809	0.880937	-5.70512
B4galt4	0.112938	1.42763	0.383511	0.710922	0.880992	-5.1512
Gm15776	0.152426	0.0391017	0.38337	0.711022	0.881011	-4.95041
Acaa1a	0.0955408	3.98763	0.38326	0.711101	0.881011	-5.60048
Zfp280c	0.146566	2.09678	0.383015	0.711276	0.881011	-5.26597
BC004004	-0.0544766	6.14875	-0.383043	0.711256	0.881011	-5.69767
H1fx	-0.0848653	3.26927	-0.383204	0.711141	0.881011	-5.48226
Vps51	0.0545633	4.18979	0.382803	0.711427	0.881115	-5.6278
Zak	-0.0893396	8.21187	-0.382581	0.711586	0.881227	-5.59172
Entpd7	-0.145528	0.95868	-0.38227	0.711808	0.881418	-5.07597
Ccnj	0.102148	1.51707	0.381641	0.712257	0.88189	-5.16671
Phlpp1	0.0662866	4.22063	0.381331	0.712479	0.882081	-5.63217
Hagh	0.0580405	5.72278	0.380665	0.712954	0.882359	-5.70982
Ptges3	0.0775625	6.14962	0.380446	0.713111	0.882359	-5.69862
Cacna2d2	-0.127884	0.203802	-0.380449	0.713109	0.882359	-4.97098
Plce1	-0.142425	3.7259	-0.380501	0.713071	0.882359	-5.56179
Sh3rf2	-0.100172	5.01975	-0.380784	0.712869	0.882359	-5.70125
Ubp1	-0.0708591	4.92011	-0.380789	0.712866	0.882359	-5.69614
Gm12346	0.171429	1.09343	0.379896	0.713504	0.882757	-5.09778
Serpinb1a	-0.162508	2.25059	-0.379806	0.713568	0.882757	-5.2944
Trnt1	0.067355	4.75243	0.379552	0.71375	0.882898	-5.68566
Tinf2	0.056106	3.61552	0.379117	0.714061	0.883198	-5.54431
Ifi35	0.0897574	3.14027	0.37889	0.714223	0.883315	-5.46011
Sgms2	-0.079977	2.26858	-0.378407	0.714568	0.883658	-5.2981
Bbs12	0.411501	-0.813067	0.377867	0.714954	0.883944	-4.86381
Crcp	0.0481316	3.97819	0.377631	0.715124	0.883944	-5.60119
Paqr8	0.135476	0.792201	0.377608	0.71514	0.883944	-5.05196
Swi5	0.0472402	6.03685	0.377608	0.71514	0.883944	-5.7035
Atn1	-0.0517922	6.08778	-0.377643	0.715115	0.883944	-5.70182
Samm50	0.0652123	7.37358	0.376932	0.715624	0.884424	-5.64165
Mypn	0.0655033	8.62005	0.376846	0.715685	0.884424	-5.57036
Zbtb46	0.0896436	2.6322	0.376781	0.715732	0.884424	-5.36554
Tcp11l1	0.115499	1.02101	0.376654	0.715823	0.884444	-5.08721
Zhx1	-0.052636	4.92363	-0.376568	0.715885	0.884444	-5.69794
Slc25a38	0.103876	3.16264	0.376167	0.716171	0.884714	-5.46519
Dis3l	-0.0453447	4.75418	-0.375687	0.716515	0.885055	-5.68724
Notch3	-0.0925603	5.53349	-0.375333	0.716769	0.885284	-5.71377
Dnajb11	0.0442177	5.60816	0.374621	0.717279	0.88583	-5.71355
Fxn	-0.0614082	3.37454	-0.374423	0.71742	0.885836	-5.50436
Fam20a	-0.0851951	2.04511	-0.374495	0.717369	0.885836	-5.2596
Oxnad1	-0.0689259	4.17228	-0.374196	0.717583	0.885869	-5.62881
9830147E19Rik	-0.177543	-0.0643295	-0.374229	0.71756	0.885869	-4.9405
Sft2d3	0.0994174	1.5937	0.373202	0.718295	0.886051	-5.18216
Rgs7bp	0.20754	1.94307	0.373134	0.718344	0.886051	-5.24221
Usp50	-0.0477791	4.41158	-0.373224	0.718279	0.886051	-5.65718
Rab3il1	-0.0882915	3.31587	-0.373395	0.718157	0.886051	-5.49425
Zdhhc4	-0.054569	4.14009	-0.373475	0.718099	0.886051	-5.62486
Ttc30b	-0.111171	2.42898	-0.373504	0.718079	0.886051	-5.3289
Sh2b1	-0.0535992	6.29252	-0.373504	0.718079	0.886051	-5.6958
Trpt1	-0.062666	3.38716	-0.37353	0.71806	0.886051	-5.50694
Nudt6	-0.0583438	3.77727	-0.373576	0.718027	0.886051	-5.57242
Larp7	-0.0903652	2.94309	-0.37286	0.71854	0.886209	-5.42529
Maged1	0.115008	5.18656	0.372614	0.718717	0.886342	-5.71057
Ms4a4d	-0.10069	2.79515	-0.372512	0.71879	0.886349	-5.39758
Lats1	0.045497	4.63849	0.37234	0.718913	0.886371	-5.67926
Champ1	0.0646455	3.63527	0.372119	0.719071	0.886371	-5.55012
Ddx3x	-0.0595426	7.51618	-0.372106	0.719081	0.886371	-5.6354
Atp11b	-0.0577903	4.40353	-0.372248	0.718979	0.886371	-5.65666
2022-03-02	0.0505106	5.9647	0.371994	0.719161	0.886386	-5.70774
Cyth1	0.0576729	5.88815	0.371774	0.719319	0.886443	-5.70982
Eif1ad	0.051929	4.59318	0.37174	0.719344	0.886443	-5.67552
E130012A19Rik	0.361294	-0.498008	0.371607	0.719439	0.886476	-4.89483
Pqlc2	0.0952648	2.39044	0.371325	0.719641	0.88659	-5.32253
Zfp366	0.155246	0.61672	0.371008	0.719868	0.88659	-5.02816
Gm16439	0.19165	2.38449	0.370928	0.719926	0.88659	-5.32157
Lrp12	-0.103903	1.94503	-0.370907	0.719941	0.88659	-5.24324
Ncald	-0.0949231	1.92692	-0.37095	0.71991	0.88659	-5.24006
Tmtc4	-0.125342	1.66613	-0.371036	0.719849	0.88659	-5.19513
Tubb2b	0.126142	2.08783	0.370428	0.720285	0.886593	-5.26839
Thoc1	-0.0626062	4.25426	-0.370468	0.720256	0.886593	-5.64029
Pdhb	-0.0793861	7.9082	-0.370498	0.720234	0.886593	-5.61355
Coq3	-0.0637378	4.53189	-0.370622	0.720145	0.886593	-5.67028
Deptor	-0.168235	5.32625	-0.370709	0.720083	0.886593	-5.71431
Gm10282	0.139266	1.70918	0.370256	0.720408	0.886601	-5.20272
Mink1	-0.0597332	5.12107	-0.370134	0.720495	0.886601	-5.70932
Rad17	-0.0484183	3.95895	-0.370182	0.720461	0.886601	-5.6011
Ube2o	0.0545157	4.96955	0.369875	0.720681	0.886662	-5.70284
Cfl2	-0.0585885	8.66249	-0.369956	0.720624	0.886662	-5.5704
Dynll1	0.0867729	5.25969	0.369485	0.720962	0.886827	-5.71361
Zfp131	0.0870389	3.95212	0.369428	0.721003	0.886827	-5.60037
Them6	-0.0518432	4.18052	-0.369403	0.72102	0.886827	-5.63158
Akap7	0.08954	3.67672	0.369049	0.721274	0.887	-5.558
Leng1	0.0706689	3.07358	0.368943	0.721351	0.887	-5.4511
Dph3	-0.0469867	4.79504	-0.368827	0.721434	0.887	-5.69265
Fuk	-0.0731732	3.00853	-0.368829	0.721433	0.887	-5.43895
Samd4	0.160233	6.08446	0.368241	0.721855	0.887434	-5.70542
Cdh5	0.0686056	6.67945	0.367928	0.72208	0.887626	-5.68079
Meox1	-0.120539	2.57755	-0.367466	0.722411	0.88795	-5.35838
Zfp35	0.0607631	3.18649	0.367298	0.722532	0.888014	-5.47264
Smarcal1	-0.0544807	4.43143	-0.366829	0.722869	0.888176	-5.66159
Gm6345	-0.187569	-0.204089	-0.36685	0.722854	0.888176	-4.92647
1190002N15Rik	-0.11558	2.9062	-0.366879	0.722833	0.888176	-5.42035
Ilk	0.0573379	5.82611	0.36663	0.723012	0.888255	-5.71312
Tsn	-0.0457671	5.5617	-0.366455	0.723138	0.888255	-5.71689
Tmem237	-0.0805106	2.0326	-0.366548	0.723071	0.888255	-5.25988
Nt5c3	0.0835875	5.64815	0.366277	0.723266	0.888328	-5.71619
Prkg2	0.180424	1.20684	0.365646	0.723719	0.888717	-5.11993
Higd1b	-0.106623	0.993869	-0.365669	0.723703	0.888717	-5.08591
Pla2g4e	0.058863	5.43647	0.365445	0.723864	0.888811	-5.71741
Prune	-0.0741988	6.06767	-0.365348	0.723934	0.888813	-5.70704
Alg8	-0.112659	1.70886	-0.364724	0.724383	0.88928	-5.2043
Rbsn	0.066276	3.79725	0.364332	0.724665	0.889474	-5.57884
Trpc3	0.128985	1.94686	0.364313	0.724678	0.889474	-5.24557
Gm9770	0.128432	3.2039	0.363971	0.724924	0.889608	-5.47699
Lpar4	-0.153833	0.430332	-0.364016	0.724891	0.889608	-5.00414
Luc7l2	0.0586108	6.43498	0.363708	0.725113	0.889747	-5.69342
Zbtb34	-0.108553	2.36563	-0.363623	0.725174	0.889747	-5.32046
Trmt10b	-0.0790982	2.46708	-0.363405	0.725331	0.889856	-5.3392
Cep112	0.182689	-0.252378	0.363077	0.725568	0.890047	-4.92201
Tex10	0.0813074	3.58111	0.362998	0.725624	0.890047	-5.54425
Crbn	0.109145	4.75054	0.362799	0.725767	0.890054	-5.69169
Tmem131	-0.0437746	5.58942	-0.362814	0.725757	0.890054	-5.71803
Utrn	-0.0739747	5.4671	-0.362469	0.726005	0.890178	-5.71854
Enah	-0.148486	5.27695	-0.362533	0.725959	0.890178	-5.71649
Terf1	0.0891281	2.48826	0.362191	0.726205	0.890256	-5.34349
Gal3st4	-0.199852	-0.278862	-0.362267	0.726151	0.890256	-4.91933
Aifm1	0.0489643	5.00727	0.361493	0.726708	0.890788	-5.70779
Fxr2	0.107353	7.03834	0.361145	0.726959	0.891011	-5.66544
Irf6	0.185596	-0.322636	0.361006	0.727059	0.89105	-4.91493
Ptprg	0.0791313	4.85158	0.360432	0.727472	0.89129	-5.6995
Mis12	0.0748036	2.41723	0.360382	0.727508	0.89129	-5.33094
Ndufaf4	0.0683202	4.82457	0.360258	0.727598	0.89129	-5.69777
Prkaa1	-0.0567847	4.61648	-0.360271	0.727588	0.89129	-5.68173
Herpud1	-0.0849437	6.92753	-0.360475	0.727441	0.89129	-5.67135
1600014C10Rik	0.0740431	5.29697	0.359829	0.727907	0.891501	-5.7178
Ireb2	-0.0625234	4.90832	-0.359879	0.727871	0.891501	-5.70313
Ldb2	-0.0653613	2.76763	-0.359729	0.727979	0.891505	-5.39659
Scube3	0.177336	-0.193884	0.359464	0.72817	0.891654	-4.92913
Ext1	0.0845817	3.97938	0.359275	0.728306	0.891691	-5.60794
Procr	-0.103958	3.74035	-0.359233	0.728336	0.891691	-5.57166
Txndc17	0.0471217	4.6156	0.35912	0.728418	0.891707	-5.68207
Tgfb1i1	0.0769	3.95976	0.358639	0.728765	0.891749	-5.6053
Rnasek	0.042699	5.8343	0.358569	0.728815	0.891749	-5.71586
Mphosph8	0.0796592	3.99525	0.35834	0.72898	0.891749	-5.61055
Nat10	0.0623399	4.28749	0.358239	0.729053	0.891749	-5.6486
Stx18	-0.0704724	4.11419	-0.358215	0.72907	0.891749	-5.62689
Rasgef1c	-0.149297	-0.12493	-0.358336	0.728983	0.891749	-4.93704
Dhfr	-0.0979582	1.41306	-0.35834	0.72898	0.891749	-5.15599
Crkl	-0.0635651	4.73673	-0.358372	0.728957	0.891749	-5.69222
Scd2	-0.162196	5.64833	-0.358878	0.728592	0.891749	-5.71887
Snapc3	0.0744768	2.50117	0.357956	0.729257	0.891893	-5.34722
Ppp1r2-ps4	-0.0702617	3.54129	-0.357546	0.729552	0.892171	-5.53935
Krit1	0.0526478	5.25678	0.357234	0.729778	0.8922	-5.71798
Col26a1	0.251335	-0.205151	0.357073	0.729894	0.8922	-4.92838
Dhcr24	0.128836	2.88419	0.357037	0.72992	0.8922	-5.41945
Mrps6	-0.0783739	3.97083	-0.357224	0.729785	0.8922	-5.60741
Ndufa10	-0.0489829	8.20416	-0.357415	0.729647	0.8922	-5.60119
3425401B19Rik	0.103695	8.69859	0.356823	0.730075	0.892306	-5.57291
Zfp780b	-0.065254	2.57007	-0.356663	0.73019	0.892362	-5.36046
Plxdc1	-0.149046	2.89175	-0.356393	0.730384	0.892516	-5.42108
Ebf2	0.0730389	3.13732	0.355972	0.730689	0.892804	-5.46738
Ccnb2-ps	0.207934	0.119369	0.355641	0.730927	0.892919	-4.96624
Raf1	0.0565704	7.04831	0.355385	0.731112	0.892919	-5.66696
Ebna1bp2	0.0554141	4.62519	0.355366	0.731126	0.892919	-5.68423
9130023H24Rik	-0.138019	0.916669	-0.355439	0.731073	0.892919	-5.07658
Mtr	-0.11088	1.97316	-0.355612	0.730948	0.892919	-5.25276
Tgfbi	0.0862134	5.59614	0.355183	0.731258	0.892996	-5.72072
Hsd3b7	0.123614	3.22859	0.354749	0.731571	0.893064	-5.48464
Gpt	0.170599	5.22591	0.354668	0.73163	0.893064	-5.71812
Fuca2	0.0773675	3.05679	0.354574	0.731697	0.893064	-5.45276
Ankrd13c	0.0477172	4.72279	0.35444	0.731794	0.893064	-5.69254
Llph	-0.0747947	4.12925	-0.354441	0.731794	0.893064	-5.6302
Heph	-0.138758	0.569864	-0.354811	0.731526	0.893064	-5.0255
Naa16	-0.0715243	3.95395	-0.354822	0.731519	0.893064	-5.60578
Gm1840	-0.0616417	5.63271	-0.353284	0.73263	0.894	-5.72104
Zfp964	0.117699	0.959837	0.353086	0.732773	0.894088	-5.08387
Helq	0.0953412	3.64528	0.35295	0.732871	0.894088	-5.55845
Nacc1	0.0579983	5.50752	0.352788	0.732988	0.894088	-5.722
Atg4b	0.0472138	4.66758	0.352631	0.733101	0.894088	-5.68883
Ppm1k	0.0958597	3.91224	0.352566	0.733149	0.894088	-5.60044
Magohb	0.100975	1.783	0.35256	0.733153	0.894088	-5.2206
6330403A02Rik	0.171221	0.728087	0.352508	0.73319	0.894088	-5.04883
Naa40	-0.0679002	4.27879	-0.352422	0.733252	0.894088	-5.64961
9130011E15Rik	0.0561399	4.32668	0.352042	0.733527	0.894338	-5.65538
Dph1	0.0796382	2.79992	0.351937	0.733603	0.894348	-5.40522
Klhl20	-0.0525697	3.59859	-0.351423	0.733975	0.894717	-5.55115
Man2c1	0.0568825	4.87531	0.351156	0.734167	0.894823	-5.70423
Alg14	0.116486	1.89053	0.351112	0.734199	0.894823	-5.23966
Lamtor4	0.0498534	4.20853	0.350699	0.734498	0.894998	-5.64166
Mphosph6	0.112233	2.03768	0.350435	0.734689	0.894998	-5.26562
F2rl1	0.178082	1.23099	0.350367	0.734738	0.894998	-5.12799
Tti2	0.0795007	3.09862	0.350342	0.734756	0.894998	-5.46198
Mrpl48-ps	-0.0733249	2.44034	-0.350508	0.734636	0.894998	-5.33828
Timm13	-0.0479531	5.4918	-0.350626	0.734551	0.894998	-5.72277
Ubtd1	0.0608378	4.26213	0.349496	0.735369	0.895585	-5.64864
Zc3h11a	-0.0493037	6.59319	-0.349486	0.735376	0.895585	-5.69138
Selk	-0.0505801	6.22097	-0.349309	0.735504	0.895656	-5.70731
Zfp58	0.111267	1.86312	0.349211	0.735575	0.895659	-5.23545
Megf9	0.125058	3.36302	0.348778	0.735888	0.895957	-5.51105
Glt8d1	-0.0549872	3.28126	-0.34831	0.736226	0.896285	-5.49642
Gtf3a	-0.0628054	3.64199	-0.34792	0.736509	0.896545	-5.55959
Cfap20	0.0832388	2.63203	0.347744	0.736636	0.896616	-5.37489
Rad52	0.153672	3.10765	0.34756	0.73677	0.896624	-5.46457
Zfp786	0.124518	0.420337	0.347502	0.736812	0.896624	-5.00663
Trmt10c	0.0665761	3.49603	0.347217	0.737018	0.896624	-5.53507
Stard3nl	0.0566913	3.31377	0.347146	0.73707	0.896624	-5.50277
Ets2	0.0725288	5.94356	0.346903	0.737245	0.896624	-5.71735
Rpp25l	0.0626867	5.57208	0.346894	0.737252	0.896624	-5.72379
P2ry12	0.142633	0.974041	0.346877	0.737264	0.896624	-5.08765
Slc36a4	-0.0592334	3.04008	-0.346971	0.737196	0.896624	-5.45208
Pros1	-0.0574054	4.36519	-0.347161	0.737058	0.896624	-5.66137
Rnft2	-0.173298	0.420978	-0.346761	0.737348	0.896642	-5.00688
Utp11l	0.0824438	4.62065	0.346498	0.737539	0.896707	-5.68693
Ss18l1	-0.0745979	1.91443	-0.346537	0.737511	0.896707	-5.24514
Xntrpc	0.168152	0.536625	0.346292	0.737688	0.896717	-5.02284
Hdac8	0.0960961	1.60774	0.34604	0.737871	0.896717	-5.19233
Aplf	0.0898581	1.45345	0.345819	0.738031	0.896717	-5.16619
Prpf31	-0.0546322	4.43615	-0.345837	0.738018	0.896717	-5.66946
Irf2bp1	-0.0475822	4.70736	-0.345866	0.737997	0.896717	-5.69434
Sugp2	-0.0602657	4.91887	-0.345868	0.737995	0.896717	-5.7087
Zbtb44	-0.0694146	6.25099	-0.346333	0.737658	0.896717	-5.70717
Nomo1	0.0598701	6.97919	0.345697	0.738119	0.896741	-5.67389
Pphln1	-0.050307	3.97669	-0.345152	0.738514	0.897137	-5.61239
Snx9	0.0463287	4.76449	0.344995	0.738628	0.897191	-5.69896
Ppp1r12b	0.0536509	7.70594	0.344643	0.738883	0.897278	-5.63421
Lgi4	0.0814107	2.41476	0.344367	0.739083	0.897278	-5.33542
Plekha8	0.0720297	1.9727	0.344284	0.739143	0.897278	-5.25599
Optn	0.0780876	5.92203	0.34421	0.739197	0.897278	-5.71882
Slc7a2	0.235642	5.82082	0.344186	0.739214	0.897278	-5.7212
Copb2	0.0560219	6.32974	0.344116	0.739265	0.897278	-5.70476
Zfp629	0.0591376	3.47822	0.34404	0.73932	0.897278	-5.53301
Atp2c1	-0.0612174	4.89343	-0.344308	0.739126	0.897278	-5.7077
Mapre1	-0.0544683	5.71574	-0.344436	0.739033	0.897278	-5.72305
Mtcl1	0.105174	2.92663	0.343754	0.739528	0.897372	-5.43172
Mef2d	0.055806	8.34549	0.343365	0.73981	0.897372	-5.59784
Cntln	0.0925669	1.65954	0.343362	0.739812	0.897372	-5.20192
Epm2aip1	-0.0604409	5.02927	-0.343457	0.739743	0.897372	-5.71515
Dsc2	-0.130075	1.58327	-0.343502	0.739711	0.897372	-5.18883
Tdg	-0.060066	3.07374	-0.343729	0.739546	0.897372	-5.45944
Usf2-ps1	0.0675276	2.36319	0.343066	0.740027	0.89752	-5.32633
Mndal	0.155832	-0.247517	0.343002	0.740073	0.89752	-4.92656
Myh10	0.133835	4.38757	0.342548	0.740403	0.897837	-5.66538
Epyc	-0.284358	-1.02506	-0.342443	0.740479	0.897845	-4.85144
Akr7a5	-0.0524908	4.82405	-0.342168	0.740678	0.89792	-5.70406
Mepce	-0.0588123	5.08123	-0.342253	0.740616	0.89792	-5.71775
Kti12	0.0749494	3.83261	0.341752	0.74098	0.898202	-5.59207
Mansc1	0.116344	0.809694	0.341542	0.741132	0.898302	-5.06365
Mgea5	0.0479098	6.24224	0.341342	0.741278	0.89831	-5.70922
Poldip2	0.041175	6.72835	0.341329	0.741287	0.89831	-5.68782
Dcaf5	-0.0703342	5.94257	-0.341248	0.741346	0.89831	-5.71932
Kbtbd7	0.0927407	2.91404	0.340611	0.741808	0.898744	-5.43033
Hook2	-0.142492	2.00282	-0.340564	0.741842	0.898744	-5.26234
Gpr137	0.0569717	3.921	0.340335	0.742009	0.898827	-5.60585
Cirh1a	0.0710455	4.41075	0.340209	0.7421	0.898827	-5.66871
Zfp275	-0.098551	3.16668	-0.340184	0.742118	0.898827	-5.47794
Tmub2	0.0595928	4.38665	0.339934	0.7423	0.898963	-5.66616
Mgat2	-0.06515	3.65887	-0.33951	0.742607	0.899252	-5.56517
Fam102b	0.0616576	4.55537	0.339292	0.742766	0.89936	-5.68347
Leng9	0.101301	2.04018	0.338947	0.743016	0.899579	-5.26939
Metap2	0.0542158	6.90489	0.338602	0.743267	0.899677	-5.68006
Plekhm3	0.0480422	3.92595	0.338565	0.743295	0.899677	-5.60716
Nr2c2ap	0.108978	1.87347	0.338551	0.743305	0.899677	-5.24027
Lrrfip2	0.0626841	5.82848	0.338451	0.743377	0.899681	-5.72299
Plpp4	-0.138537	0.615231	-0.338321	0.743471	0.899711	-5.03579
Dzank1	-0.152695	0.563532	-0.337985	0.743715	0.899923	-5.02852
Msto1	-0.0768002	4.04312	-0.337692	0.743928	0.900097	-5.62422
AU040320	0.0429753	5.04691	0.337475	0.744086	0.900117	-5.71793
Atp8b2	0.0886602	3.41955	0.337219	0.744272	0.900117	-5.52486
Abhd3	0.108784	1.15014	0.337193	0.744292	0.900117	-5.11819
Cct8	-0.0384906	6.76735	-0.337324	0.744196	0.900117	-5.68728
Nr2c2	-0.119351	3.52472	-0.337478	0.744084	0.900117	-5.54315
Zfp14	-0.0827506	1.91189	-0.336584	0.744734	0.900569	-5.24751
Hivep3	0.0690893	2.12361	0.336309	0.744934	0.900727	-5.28497
2610008E11Rik	-0.0790257	3.89832	-0.336188	0.745022	0.900749	-5.60386
Cdc42bpa	-0.0543608	5.21228	-0.336045	0.745126	0.900791	-5.7242
Exoc2	0.0672008	3.77007	0.335753	0.745338	0.900809	-5.58423
Tmem115	0.0580385	4.62211	0.335678	0.745393	0.900809	-5.69072
Sptssa	0.0522787	4.63356	0.335163	0.745768	0.900809	-5.69187
Bbof1	0.115994	1.01786	0.335143	0.745782	0.900809	-5.09746
Fam172a	0.058822	3.53415	0.33486	0.745988	0.900809	-5.54561
Atf6	0.0516861	5.19706	0.334632	0.746154	0.900809	-5.72429
Txnip	0.102881	9.66473	0.334281	0.746409	0.900809	-5.52666
Fam212a	0.133105	1.84711	0.334191	0.746475	0.900809	-5.23689
Ocrl	0.0542924	4.38526	0.334024	0.746597	0.900809	-5.66798
Fam151b	-0.105426	1.3963	-0.334043	0.746583	0.900809	-5.15969
Pola2	-0.0939128	3.25905	-0.334107	0.746536	0.900809	-5.4969
Anxa2	-0.129905	6.20971	-0.334331	0.746373	0.900809	-5.71284
Grb2	-0.04787	6.09471	-0.334413	0.746314	0.900809	-5.71694
Atp2b1	-0.0622727	5.79099	-0.334653	0.746139	0.900809	-5.72506
Pi16	-0.186613	5.47889	-0.334865	0.745984	0.900809	-5.72817
Rcc1	-0.0727414	3.16841	-0.335049	0.745851	0.900809	-5.47987
Dffa	-0.0781581	5.42582	-0.335239	0.745712	0.900809	-5.72791
Rab21	-0.0519496	5.52967	-0.335283	0.74568	0.900809	-5.72801
Immt	-0.0466815	8.02648	-0.33546	0.745551	0.900809	-5.61881
Sesn3	-0.107072	4.81486	-0.335568	0.745473	0.900809	-5.70566
Pitrm1	-0.0467108	5.60906	-0.335916	0.74522	0.900809	-5.72729
Anxa3	0.0738936	3.9357	0.333656	0.746864	0.900903	-5.6102
Ctdsp2	0.0679274	7.62582	0.333582	0.746918	0.900903	-5.64248
Vars2	0.0711323	3.52032	0.33356	0.746934	0.900903	-5.54365
Rpn1	-0.0476556	6.12928	-0.333536	0.746952	0.900903	-5.71605
Cdca7	0.310128	-0.450936	0.332884	0.747426	0.901265	-4.90695
Gm17936	0.134504	0.0470937	0.332829	0.747467	0.901265	-4.96229
Orc6	0.0839982	2.1754	0.33258	0.747647	0.901265	-5.29529
Zswim7	0.0647341	3.78873	0.332536	0.74768	0.901265	-5.5882
Gm42857	0.100005	1.34142	0.332522	0.74769	0.901265	-5.15088
Col7a1	0.165342	1.30679	0.332457	0.747737	0.901265	-5.14513
Nlrp10	-0.0890803	2.6802	-0.332922	0.747398	0.901265	-5.38844
Tmbim6	0.0477566	8.30624	0.33209	0.748005	0.901352	-5.6038
Nfatc3	-0.0419433	5.40446	-0.332072	0.748018	0.901352	-5.72879
Anks6	-0.128092	1.27767	-0.332184	0.747936	0.901352	-5.14039
Txnrd2	-0.0537884	4.11134	-0.331939	0.748114	0.901385	-5.63539
Agap3	-0.0520303	5.56397	-0.331766	0.748241	0.901454	-5.72898
Polr2d	0.0661633	3.13723	0.331579	0.748377	0.901534	-5.47517
Taf3	0.0604333	3.76079	0.331258	0.74861	0.901565	-5.58421
Pax7	-0.161279	0.616804	-0.331297	0.748582	0.901565	-5.03761
Sf3b5	-0.0532358	4.67827	-0.331439	0.748479	0.901565	-5.69693
Pus10	-0.0526736	3.7696	-0.330948	0.748837	0.901754	-5.5857
AU021092	-0.0803103	3.37518	-0.330833	0.74892	0.901771	-5.51899
Ppp1r10	0.0622931	4.73094	0.330724	0.749	0.901783	-5.70125
Eif3j1	-0.0710765	6.52366	-0.3304	0.749236	0.901984	-5.701
Tram2	0.0741237	3.3384	0.330253	0.749343	0.901984	-5.51259
St8sia2	-0.208835	-0.128398	-0.330114	0.749444	0.901984	-4.94232
Rac1	-0.0437626	7.70193	-0.330147	0.74942	0.901984	-5.63923
Nudt22	0.0852062	2.95149	0.32992	0.749586	0.902055	-5.44071
Rfc3	0.0937014	1.34264	0.329747	0.749711	0.902055	-5.1518
Lipo2	-0.167432	0.285483	-0.329833	0.749649	0.902055	-4.99266
Cldn11	0.175588	0.258376	0.329426	0.749946	0.902254	-4.98925
Fam120b	0.0715333	3.8002	0.328916	0.750318	0.902367	-5.59117
Gm7666	-0.0653794	4.89674	-0.328975	0.750275	0.902367	-5.71305
Vps35	-0.0460879	6.31562	-0.329028	0.750236	0.902367	-5.71041
Crk	-0.057316	6.15249	-0.329075	0.750201	0.902367	-5.71668
Dennd2a	0.0527091	3.27905	0.328812	0.750394	0.902375	-5.50222
Pcnp	-0.0465086	6.36916	-0.328574	0.750567	0.902416	-5.70834
Adgrl3	-0.0878009	1.30757	-0.328618	0.750535	0.902416	-5.14623
Ggcx	0.112028	2.98562	0.328248	0.750805	0.902573	-5.44768
Tbc1d1	0.106429	6.33341	0.32811	0.750906	0.902573	-5.70997
Hpdl	-0.0780255	1.32258	-0.328157	0.750871	0.902573	-5.14884
Foxp4	0.0514564	4.25149	0.327922	0.751042	0.902654	-5.65456
Zfp655	0.0658037	4.00251	0.327487	0.75136	0.902702	-5.6219
Cdkn1c	-0.0483169	4.64906	-0.327512	0.751341	0.902702	-5.69573
Cttnbp2	-0.163964	0.325073	-0.327633	0.751253	0.902702	-4.99829
Tnip1	-0.0466318	5.95177	-0.327713	0.751195	0.902702	-5.72359
Zhx2	-0.0663994	5.77627	-0.327212	0.75156	0.902775	-5.72783
Stx16	-0.0460098	4.81115	-0.327219	0.751555	0.902775	-5.70816
Pik3ca	0.0577006	5.75598	0.326784	0.751873	0.903067	-5.72831
Tgtp1	0.200479	1.51731	0.326322	0.75221	0.903323	-5.18215
Rabif	0.0483945	3.66661	0.326301	0.752225	0.903323	-5.57066
Hspa4l	0.0675244	2.85819	0.326183	0.752311	0.903334	-5.42414
Adamtsl2	0.170613	1.29715	0.326052	0.752407	0.903334	-5.14514
Snx29	0.125983	0.372446	0.325865	0.752543	0.903334	-5.00494
Ppp1r3c	0.0989461	9.21062	0.325723	0.752647	0.903334	-5.55388
Rwdd1	0.0465931	6.35903	0.325493	0.752815	0.903334	-5.70977
Dmp1	0.131822	1.6614	0.325401	0.752882	0.903334	-5.20707
Bicd1	0.0958138	1.8017	0.325337	0.752929	0.903334	-5.23138
Exosc9	-0.0570298	4.03567	-0.32542	0.752869	0.903334	-5.62716
Peg10	-0.111069	1.73109	-0.325441	0.752853	0.903334	-5.21909
Fbxo44	-0.0826802	1.33758	-0.325875	0.752536	0.903334	-5.15192
Ppip5k1	-0.0920176	6.56539	-0.325164	0.753055	0.903402	-5.70082
Arhgap21	0.0531191	4.29732	0.324381	0.753627	0.903814	-5.66114
Cript	0.0406734	4.85189	0.324313	0.753677	0.903814	-5.71185
Cep78	-0.07377	1.9188	-0.324431	0.753591	0.903814	-5.25206
Cacna1g	-0.205438	1.83165	-0.324479	0.753556	0.903814	-5.23682
Usp21	0.0561209	4.25157	0.32416	0.753789	0.903865	-5.65578
Snapc2	0.0626179	3.43902	0.323809	0.754045	0.904043	-5.53252
Fbxo30	0.129723	3.95195	0.323506	0.754266	0.904043	-5.61583
Pak1ip1	0.0576226	5.19154	0.323107	0.754558	0.904043	-5.72793
Tbcd	0.0561766	4.68227	0.322999	0.754637	0.904043	-5.70001
Ptpn9	0.0716312	3.2083	0.322964	0.754662	0.904043	-5.49098
Mga	0.0688283	4.99134	0.322909	0.754702	0.904043	-5.72017
Rgl2	-0.0423314	4.67519	-0.32315	0.754526	0.904043	-5.69937
Scn2a1	-0.210394	-0.320937	-0.323316	0.754405	0.904043	-4.92233
Slc35b2	-0.0582563	4.35929	-0.323365	0.754369	0.904043	-5.6686
Ube2d2a	-0.0393237	6.05193	-0.323469	0.754293	0.904043	-5.72195
Wdr18	-0.0470198	4.82304	-0.323746	0.754091	0.904043	-5.7101
Zfp61	0.129212	1.77963	0.322737	0.754828	0.904111	-5.22824
Rnf121	0.0576095	4.88108	0.322575	0.754947	0.904161	-5.71418
Cars2	-0.0717816	3.41989	-0.322489	0.755009	0.904161	-5.52954
Otud7b	-0.0650224	6.12806	-0.322346	0.755114	0.904202	-5.71976
Ntmt1	0.0620135	3.50519	0.321934	0.755415	0.90447	-5.5447
Daam2	0.0819025	3.19756	0.321702	0.755585	0.90447	-5.48936
Brinp2	0.160312	0.146682	0.32166	0.755615	0.90447	-4.9767
Mgl2	-0.181839	1.82544	-0.321724	0.755569	0.90447	-5.23647
Zfr2	-0.121733	0.215822	-0.321175	0.75597	0.904811	-4.98549
Dnajb14	0.0496043	4.09112	0.321068	0.756048	0.904821	-5.63616
Arid1b	0.039264	5.59178	0.320677	0.756334	0.90508	-5.73242
Hexb	0.0456198	4.35326	0.320556	0.756423	0.905103	-5.66883
Cdc42ep1	-0.0732524	4.32326	-0.320284	0.756622	0.905174	-5.66551
Dpysl3	-0.109414	4.03802	-0.320349	0.756574	0.905174	-5.62909
Hspa2	0.0983498	2.62609	0.320169	0.756706	0.90518	-5.382
Tmed3	-0.0496654	4.44803	-0.320087	0.756766	0.90518	-5.67919
Fchsd2	0.0839948	3.15271	0.319977	0.756846	0.905193	-5.48159
Slc25a29	0.0821348	3.70449	0.319836	0.75695	0.905233	-5.57878
Yipf4	0.0465602	4.61928	0.319572	0.757143	0.90538	-5.69571
Palm	0.116114	4.26075	0.319448	0.757233	0.90538	-5.65837
Lmbrd1	-0.0432415	5.37398	-0.319382	0.757281	0.90538	-5.73268
Slc12a8	0.131976	-0.195776	0.31927	0.757363	0.905395	-4.93677
Mettl15	-0.0992921	2.20635	-0.318779	0.757723	0.905741	-5.30472
Vhl	0.0517699	3.37515	0.318451	0.757963	0.905939	-5.5228
Shc4	0.122149	1.05029	0.318362	0.758028	0.905939	-5.10666
Msh2	0.0677717	3.70372	0.318245	0.758114	0.905959	-5.57914
Hbb-bt	-0.146881	2.59568	-0.317999	0.758294	0.90609	-5.37687
Tdg-ps	0.0859808	1.27827	0.317789	0.758448	0.906133	-5.14405
Usp14	0.0670944	5.64212	0.31776	0.758469	0.906133	-5.73286
4430402I18Rik	0.112603	1.69119	0.317463	0.758686	0.906226	-5.21429
Mier3	-0.0666597	3.34427	-0.317482	0.758672	0.906226	-5.51754
Lactb2	0.0467577	4.56479	0.317294	0.75881	0.90629	-5.69152
Gm6274	0.134045	1.38546	0.316888	0.759107	0.906304	-5.16219
Naglu	0.0846299	2.89906	0.316839	0.759143	0.906304	-5.43464
Smyd5	0.0483681	3.41365	0.316802	0.75917	0.906304	-5.53016
Sybu	-0.142584	0.600988	-0.316899	0.759099	0.906304	-5.03851
Patz1	-0.0520028	3.62883	-0.316911	0.75909	0.906304	-5.56728
Cyr61	0.185004	6.46486	0.316393	0.75947	0.906496	-5.70813
Pdia5	-0.108557	2.05838	-0.316428	0.759444	0.906496	-5.27883
Arhgef5	0.0859992	1.96712	0.316198	0.759612	0.906499	-5.26276
Spred1	-0.0633001	3.85251	-0.316216	0.759599	0.906499	-5.60323
Sdf2	0.0945198	4.92258	0.316072	0.759705	0.906526	-5.71876
Gm5898	0.0721008	1.82704	0.315934	0.759806	0.906564	-5.23826
Tmem259	0.0370026	6.68265	0.315635	0.760025	0.90669	-5.69838
Tfip11	0.050951	4.40902	0.315275	0.760288	0.90669	-5.67661
Mfsd11	0.055528	4.33437	0.315124	0.7604	0.90669	-5.66842
Zfp644	-0.0669301	4.40822	-0.315122	0.7604	0.90669	-5.67656
Rnf5	-0.059962	4.12275	-0.315141	0.760387	0.90669	-5.64223
Ikbkap	-0.0412451	4.88455	-0.315325	0.760252	0.90669	-5.7167
Ppp1r2-ps2	-0.0587724	2.69647	-0.315454	0.760157	0.90669	-5.39661
Cetn4	0.136193	-0.231133	0.314959	0.76052	0.90675	-4.93362
Ptpre	-0.127257	2.40611	-0.314636	0.760757	0.906949	-5.34241
Trp53i13	-0.0874533	2.14985	-0.31421	0.761069	0.907238	-5.29578
Per2	0.113408	3.66709	0.313793	0.761375	0.907519	-5.57459
Rilpl1	0.084379	7.76846	0.313587	0.761526	0.907561	-5.64063
Zfp108	-0.165692	-0.0585191	-0.313555	0.76155	0.907561	-4.95351
Prdm10	0.101574	0.328845	0.313334	0.761711	0.90767	-5.00173
Ttn	-0.0987906	12.9829	-0.313012	0.761947	0.907868	-5.38417
Zfp791	0.180329	-0.468389	0.312748	0.762141	0.907932	-4.90869
Arsk	-0.0536706	2.81346	-0.312749	0.762141	0.907932	-5.41962
Rab35	-0.0405226	5.7736	-0.312195	0.762547	0.908333	-5.73269
Plcd1	0.0519777	3.38558	0.311765	0.762862	0.908565	-5.52667
Ipo9	0.0363229	5.21512	0.311739	0.762881	0.908565	-5.73216
Exoc3l	0.0956512	0.630106	0.311482	0.76307	0.908633	-5.04386
Snx19	-0.0423716	4.86188	-0.311375	0.763149	0.908633	-5.71657
Atrx	-0.0499645	5.2803	-0.311462	0.763084	0.908633	-5.73377
Dctn3	0.0559735	4.36402	0.311034	0.763398	0.908848	-5.67298
A830010M20Rik	0.0965103	2.20473	0.310887	0.763506	0.908856	-5.30657
Steap4	0.147429	6.00715	0.310618	0.763704	0.908856	-5.72741
Lrtm1	0.0933712	5.43126	0.310566	0.763742	0.908856	-5.73594
Siah1b	0.0982796	0.72282	0.310548	0.763755	0.908856	-5.05769
Rbm41	-0.114645	1.14558	-0.310611	0.763709	0.908856	-5.12387
Vma21	0.0604583	5.4013	0.310216	0.763999	0.90898	-5.7358
Jmjd7	-0.115348	0.537104	-0.310266	0.763962	0.90898	-5.03081
Srgap1	0.141407	0.946086	0.309913	0.764221	0.908989	-5.09205
Eif3e	0.0723305	6.95831	0.309865	0.764256	0.908989	-5.6866
Tmem88	-0.0877284	3.19759	-0.309824	0.764286	0.908989	-5.49288
Spry1	-0.0419626	4.80069	-0.310107	0.764079	0.908989	-5.71288
Sqstm1	0.130081	9.55705	0.30965	0.764414	0.909058	-5.53985
Arel1	-0.0398217	5.10941	-0.309489	0.764532	0.909115	-5.72951
Mllt4	0.0820532	5.66496	0.309294	0.764676	0.909126	-5.73525
Bmp4	0.0732636	2.60921	0.309286	0.764682	0.909126	-5.38187
N4bp2l2	0.0428081	4.00073	0.309114	0.764808	0.909193	-5.62736
Lamtor3	-0.0534012	4.27887	-0.308911	0.764957	0.909287	-5.6638
Dnajb12	0.082031	6.39371	0.308595	0.765189	0.909312	-5.71366
Plk3	0.11714	2.2219	0.308436	0.765306	0.909312	-5.31033
Ubald1	0.0723113	6.12692	0.308387	0.765342	0.909312	-5.7242
Naprt	-0.0552308	3.54596	-0.308311	0.765397	0.909312	-5.55582
Tle6	-0.084206	2.4296	-0.308316	0.765394	0.909312	-5.3485
Prpf38a	-0.0500392	3.77402	-0.308437	0.765305	0.909312	-5.59336
Zfp583	-0.117241	-0.224717	-0.308199	0.76548	0.909327	-4.93554
Fam150b	-0.134582	0.147444	-0.308081	0.765567	0.909346	-4.97944
Gm8203	0.164574	1.832	0.307798	0.765775	0.909379	-5.24122
Lamc1	0.0380284	7.01369	0.307785	0.765784	0.909379	-5.68438
Ssbp1	0.0593347	3.82636	0.307502	0.765992	0.909379	-5.60188
Gosr1	0.034977	4.68227	0.307472	0.766014	0.909379	-5.70488
Snx5	-0.0353968	6.42598	-0.307596	0.765923	0.909379	-5.71257
Ggps1	-0.0481616	3.28405	-0.307697	0.765848	0.909379	-5.50947
Syp	-0.129245	0.845422	-0.306945	0.766401	0.909756	-5.07702
Elmod2	0.045364	3.53088	0.306749	0.766545	0.909844	-5.55367
Cd300lb	0.101255	0.52582	0.306477	0.766745	0.909998	-5.03001
Thnsl2	0.0979128	0.743633	0.306133	0.766998	0.910214	-5.06175
Dhx35	0.0569622	3.16334	0.305765	0.767268	0.91028	-5.48771
Ntrk2	0.143104	4.39074	0.305656	0.767348	0.91028	-5.67755
Gstt3	0.091495	1.98471	0.305321	0.767595	0.91028	-5.26869
Dr1	0.0400243	4.67484	0.305296	0.767613	0.91028	-5.70493
Pagr1a	-0.283801	0.404896	-0.305309	0.767603	0.91028	-5.01353
Ssc4d	-0.140744	0.812399	-0.305441	0.767507	0.91028	-5.07228
Slc27a3	-0.141286	-0.327913	-0.305733	0.767292	0.91028	-4.92468
Cd24a	-0.0703141	6.99964	-0.305849	0.767206	0.91028	-5.68569
Pusl1	0.0755472	2.19566	0.305086	0.767768	0.91034	-5.30646
Zfand3	0.0530199	6.99972	0.30497	0.767853	0.91034	-5.68596
Actr1b	0.043321	8.22231	0.304941	0.767874	0.91034	-5.61706
Smad4	0.077053	5.45432	0.304818	0.767964	0.910342	-5.73778
Rarres2	0.112924	4.98907	0.304748	0.768016	0.910342	-5.72576
Slc18b1	0.114278	2.75314	0.304329	0.768324	0.910458	-5.41049
Reps1	-0.0495107	4.48734	-0.304354	0.768306	0.910458	-5.68809
Kcne4	-0.121507	1.69949	-0.304517	0.768186	0.910458	-5.21898
Tmcc1	-0.0537852	5.73515	-0.304051	0.768528	0.910618	-5.73584
Arv1	0.101715	0.738957	0.303878	0.768656	0.910686	-5.06152
1700067K01Rik	0.193824	-0.235113	0.303687	0.768797	0.91069	-4.93518
Teddm2	-0.0758804	2.09351	-0.303683	0.768799	0.91069	-5.28844
Gtpbp2	-0.0462241	5.7925	-0.303113	0.769219	0.911103	-5.73511
C4bp	0.180498	-0.677306	0.302898	0.769377	0.911128	-4.88945
Ppp2r3d	0.0593438	3.28156	0.302894	0.76938	0.911128	-5.5104
Dctpp1	-0.0627465	3.52468	-0.302703	0.76952	0.911211	-5.55378
Edem3	-0.0529306	5.31913	-0.302382	0.769757	0.911408	-5.73721
Pde7a	0.128791	6.08943	0.301962	0.770066	0.91168	-5.72744
Rnf146	0.0549669	5.70438	0.301785	0.770196	0.91168	-5.73704
Gm13991	-0.0781844	2.12199	-0.301846	0.770151	0.91168	-5.29403
Nup85	-0.0488076	4.15879	-0.301312	0.770545	0.912009	-5.6512
Sec14l1	0.0387549	6.43385	0.301162	0.770655	0.912056	-5.71418
Dhcr7	0.107114	2.62498	0.300807	0.770916	0.912244	-5.38718
Tha1	0.110804	0.907118	0.300701	0.770994	0.912244	-5.08795
Ttll1	0.0794802	2.16856	0.30066	0.771024	0.912244	-5.30271
Lgals8	0.041494	5.10474	0.30054	0.771113	0.912247	-5.73209
Lrfn4	0.105575	1.11407	0.300466	0.771167	0.912247	-5.12107
BC067074	0.20312	0.544233	0.300033	0.771486	0.912275	-5.03392
Snx16	-0.0768952	2.75407	-0.299958	0.771541	0.912275	-5.41186
Acad12	-0.0511051	4.2159	-0.299973	0.77153	0.912275	-5.65881
Foxf1	-0.20441	-0.413956	-0.300015	0.771499	0.912275	-4.91648
Chchd7	-0.0447137	3.9404	-0.300048	0.771475	0.912275	-5.62128
Hspa1l	0.0763601	4.44596	0.299844	0.771625	0.912291	-5.68519
Cog4	0.0401684	5.95828	0.299741	0.771701	0.912298	-5.73219
Pdzd11	-0.0550104	3.28365	-0.299513	0.771869	0.912413	-5.51175
Six5	0.100881	1.91248	0.299087	0.772183	0.912421	-5.25752
Ociad1	-0.0359947	7.00363	-0.299027	0.772227	0.912421	-5.68754
Raver2	-0.125362	2.73853	-0.299141	0.772144	0.912421	-5.40912
Snx13	-0.0590523	6.09247	-0.299214	0.772089	0.912421	-5.72817
Ip6k2	-0.0573062	3.5988	-0.299342	0.771995	0.912421	-5.56744
Pitx2	0.146755	3.2213	0.298452	0.772651	0.912839	-5.50054
Mlph	-0.0837709	1.58027	-0.297838	0.773103	0.913208	-5.19998
Fbxl14	-0.0558827	4.03837	-0.297875	0.773076	0.913208	-5.63594
BC017158	0.130458	-0.190373	0.29744	0.773396	0.913297	-4.94126
Ppp2r2c	0.124881	0.504954	0.297401	0.773426	0.913297	-5.0289
Clmp	0.0762922	3.51456	0.29735	0.773463	0.913297	-5.55358
Rbp1	0.0931275	2.07373	0.297257	0.773532	0.913297	-5.28655
Edil3	-0.174193	0.103821	-0.297164	0.773601	0.913297	-4.97606
Rnpep	-0.0872769	4.16192	-0.297627	0.773259	0.913297	-5.6527
Mtap7d3	0.140002	-0.351028	0.296751	0.773905	0.913417	-4.92371
Zfp882	0.123485	0.467406	0.296645	0.773983	0.913417	-5.02382
Dlst	-0.0458181	8.02089	-0.296646	0.773982	0.913417	-5.63112
Phactr4	-0.0459096	4.17805	-0.296726	0.773923	0.913417	-5.65505
Anxa1	0.119701	5.08478	0.296374	0.774183	0.91357	-5.73257
Tapt1	-0.0612668	5.86144	-0.296033	0.774434	0.913783	-5.73575
Zfp771	0.115934	3.09491	0.295878	0.774548	0.913835	-5.47764
Nelfcd	0.0482657	4.45058	0.295448	0.774866	0.913997	-5.68697
BC029214	0.0579927	2.90911	0.295385	0.774912	0.913997	-5.44258
Fig4	0.0697268	3.41119	0.29537	0.774923	0.913997	-5.53596
Vamp4	0.0397646	4.20499	0.295311	0.774967	0.913997	-5.65882
Zfp747	-0.116799	0.437269	-0.295086	0.775133	0.91411	-5.01996
Nit1	-0.0344284	4.83953	-0.294967	0.775221	0.91413	-5.72011
Hmgxb4	0.0564853	2.89997	0.294859	0.7753	0.914141	-5.44098
Esd	-0.0400039	4.67768	-0.294664	0.775444	0.914228	-5.70835
Rbfa	0.0501367	4.58071	0.293832	0.776058	0.914869	-5.70014
Gm13092	0.125563	1.09796	0.293673	0.776175	0.914892	-5.11995
Anln	0.122786	0.444046	0.293548	0.776268	0.914892	-5.02119
Ncaph2	0.0367808	5.71278	0.293519	0.776289	0.914892	-5.73937
Npepl1	0.0421258	6.8287	0.29315	0.776561	0.915034	-5.69812
Cyb561d2	0.101077	1.35693	0.293082	0.776612	0.915034	-5.163
Snx21	-0.0430821	5.24159	-0.29307	0.776621	0.915034	-5.73849
Enpp5	-0.0708902	3.87705	-0.292749	0.776858	0.915147	-5.61391
Pdxdc1	-0.0358745	5.5206	-0.292788	0.776829	0.915147	-5.74141
Krr1	-0.0424269	5.20659	-0.292376	0.777133	0.915389	-5.73781
Gm11960	0.198575	-0.20351	0.291958	0.777442	0.915586	-4.94072
Ntng1	-0.135397	-0.132221	-0.292027	0.777391	0.915586	-4.94881
Slco2a1	0.0660223	2.95468	0.291619	0.777692	0.915718	-5.45228
Wdr37	0.0439803	4.87778	0.291615	0.777695	0.915718	-5.72349
Cry1	0.0538155	3.87295	0.291501	0.777779	0.915735	-5.61364
Tuba1a	-0.0926107	5.86431	-0.291374	0.777873	0.915762	-5.73706
Parl	0.0353299	5.15899	0.29095	0.778186	0.915866	-5.73678
Gm6480	-0.17161	-0.284212	-0.290873	0.778243	0.915866	-4.93193
1700047I17Rik2	-0.0756239	1.64329	-0.290879	0.778238	0.915866	-5.2125
Commd10	-0.05595	3.72176	-0.290928	0.778202	0.915866	-5.59011
Spaca6	0.120207	1.39754	0.290418	0.778579	0.916055	-5.17047
Plekho2	0.0560752	4.5152	0.290291	0.778673	0.916055	-5.69504
Nup50	-0.0451864	4.22245	-0.290274	0.778686	0.916055	-5.66245
Map4	-0.0490558	9.11153	-0.29045	0.778556	0.916055	-5.5699
Pex3	0.0567354	4.01355	0.289926	0.778943	0.916274	-5.63478
Erbb2	0.0735908	2.00705	0.289762	0.779064	0.916335	-5.27654
Mad2l1bp	0.0736002	3.76919	0.289347	0.779371	0.916354	-5.59813
Cxx1c	0.0793394	1.60661	0.28926	0.779435	0.916354	-5.20655
Zfp664	0.043565	5.13036	0.289249	0.779443	0.916354	-5.73632
Tnfsfm13	0.0766331	0.995677	0.289078	0.77957	0.916354	-5.10442
Flrt1	0.248581	-0.432255	0.288983	0.779639	0.916354	-4.91635
Chst8	0.128823	0.408196	0.288879	0.779717	0.916354	-5.01717
Zfp597	0.0481224	2.83701	0.288805	0.779771	0.916354	-5.43063
Cysltr1	0.102971	1.29961	0.28869	0.779856	0.916354	-5.15434
Setdb2	-0.0825477	1.71322	-0.288694	0.779854	0.916354	-5.22516
Shoc2	-0.0433721	5.01823	-0.288832	0.779751	0.916354	-5.73193
Zfp229	-0.0605925	2.59633	-0.288864	0.779728	0.916354	-5.3849
5330438D12Rik	0.10455	-0.285905	0.288295	0.780149	0.916615	-4.93217
Atxn7	0.0499947	4.43638	0.288177	0.780235	0.916634	-5.68759
Gm8797	0.128271	4.30997	0.287829	0.780493	0.916763	-5.67369
Rab11fip2	0.0558291	3.75638	0.287713	0.780579	0.916763	-5.59655
Cfap74	-0.124359	1.3087	-0.287647	0.780627	0.916763	-5.15609
Gnaq	-0.0466479	4.6301	-0.287907	0.780435	0.916763	-5.70623
Rbm26	0.054307	4.40133	0.287353	0.780845	0.916805	-5.6841
Supv3l1	0.0383593	4.13658	0.287315	0.780873	0.916805	-5.65231
Rapgef2	0.0680163	3.9832	0.287313	0.780875	0.916805	-5.6312
Tnfrsf19	0.0818863	4.14321	0.287046	0.781072	0.916883	-5.65327
Gm16286	0.0409607	5.78371	0.286873	0.7812	0.916883	-5.7401
Hnrnpc	0.0327631	6.13471	0.286841	0.781224	0.916883	-5.73034
Pdcd2	-0.0906624	3.20747	-0.28688	0.781195	0.916883	-5.50115
Cables2	-0.0378684	3.68112	-0.286477	0.781493	0.917116	-5.58476
Acat1	0.0487729	7.57533	0.286246	0.781664	0.917175	-5.65982
Hnmt	0.107701	2.80557	0.286219	0.781684	0.917175	-5.42536
Hnrnpa3	-0.0447162	6.73288	-0.285975	0.781864	0.917304	-5.70487
Cnot6	0.0512899	4.38172	0.285797	0.781996	0.917325	-5.68238
Pdzd2	-0.0667647	5.06727	-0.28576	0.782024	0.917325	-5.73492
Sfxn4	0.0959866	0.589623	0.285626	0.782123	0.917359	-5.04326
Gle1	0.0414393	4.67116	0.285209	0.782431	0.917574	-5.71054
Fads2	-0.101473	1.60401	-0.285186	0.782448	0.917574	-5.20703
Psip1	-0.045798	4.68426	-0.284616	0.78287	0.917987	-5.7118
B4galt1	0.0404043	6.30306	0.284315	0.783093	0.918165	-5.72463
Creb1	0.0548885	4.42187	0.284181	0.783192	0.918198	-5.68721
Crem	-0.0613837	3.49588	-0.284036	0.783299	0.918241	-5.55408
Sdk2	0.0832365	0.324665	0.28381	0.783467	0.918272	-5.00685
Inpp4a	-0.0525293	4.45439	-0.283846	0.78344	0.918272	-5.6907
Mapk7	0.0792406	2.61404	0.28355	0.783659	0.918358	-5.38962
Noa1	0.0416627	3.74816	0.283279	0.78386	0.918358	-5.59647
Nif3l1	0.0418718	3.5545	0.28325	0.783882	0.918358	-5.5644
Psmb6	0.0479388	7.07262	0.283161	0.783947	0.918358	-5.68853
Traf5	0.147697	2.10237	0.283138	0.783964	0.918358	-5.29516
Svil	-0.0740046	7.98636	-0.283468	0.78372	0.918358	-5.63686
Ppp1r11	0.039603	4.67394	0.282889	0.784149	0.918491	-5.71143
Imp3	-0.0723035	4.33766	-0.282423	0.784494	0.918813	-5.67847
Arhgap18	0.0907311	2.90671	0.282005	0.784804	0.919093	-5.44567
Rev3l	0.0490856	4.90221	0.281812	0.784946	0.919129	-5.72778
Adat3	0.120088	-0.27711	0.281772	0.784976	0.919129	-4.93419
Gm7488	-0.116767	0.785321	-0.281005	0.785545	0.919712	-5.07321
Dync1li1	0.0431706	5.00745	0.280856	0.785655	0.919758	-5.7337
Nr3c1	-0.044409	6.72106	-0.280749	0.785734	0.919768	-5.70692
Asah1	0.0395085	4.76687	0.280605	0.785841	0.919782	-5.71922
Rnf165	0.283581	-1.06824	0.280342	0.786036	0.919782	-4.8569
Slc2a4	0.0430456	9.09994	0.280161	0.78617	0.919782	-5.57339
Rfng	-0.0530759	4.51973	-0.280166	0.786166	0.919782	-5.69834
Irak1bp1	-0.0683219	1.7623	-0.280248	0.786105	0.919782	-5.23569
Pmp2	-0.166875	0.905177	-0.280306	0.786063	0.919782	-5.09191
Cntrob	0.0891508	0.688953	0.279986	0.7863	0.919845	-5.05889
A430105I19Rik	-0.0609544	4.26864	-0.279897	0.786366	0.919845	-5.67101
Mto1	-0.0413332	4.17662	-0.279782	0.786451	0.919862	-5.65968
Npr3	0.220656	4.59911	0.279674	0.786531	0.919872	-5.70583
Chodl	0.172738	2.45788	0.279116	0.786945	0.920115	-5.36135
Tbc1d23	0.0432605	5.24336	0.279055	0.78699	0.920115	-5.74256
Spats2l	-0.123243	1.15138	-0.279013	0.787021	0.920115	-5.13179
Gm14391	-0.0722022	3.69725	-0.279172	0.786904	0.920115	-5.58937
Cdh1	-0.13791	-0.115108	-0.278762	0.787208	0.920167	-4.95301
Arrb1	-0.0574211	4.49669	-0.278856	0.787137	0.920167	-5.69643
Cbfa2t2	-0.0379982	4.36495	-0.278599	0.787328	0.920226	-5.68256
Plscr3	0.0489993	4.37423	0.278485	0.787413	0.920241	-5.68361
Zranb3	0.0942068	1.75955	0.278271	0.787572	0.920281	-5.23565
Gm3200	-0.105501	1.14711	-0.278248	0.787588	0.920281	-5.13125
Cers6	0.0906293	1.73872	0.278045	0.787739	0.920374	-5.23206
Sorbs3	0.0948188	6.03871	0.277874	0.787866	0.92044	-5.73611
Zfp488	0.0848681	1.40201	0.277441	0.788187	0.920679	-5.1741
Ndufa2	-0.0322052	6.51637	-0.277407	0.788212	0.920679	-5.71739
Homez	-0.085923	1.94994	-0.277105	0.788437	0.920693	-5.26944
Nup210	-0.0576051	5.3184	-0.277137	0.788413	0.920693	-5.74454
Nr1d1	-0.0790529	7.75215	-0.277145	0.788407	0.920693	-5.65215
Brat1	0.0565038	2.92094	0.276811	0.788655	0.920865	-5.44972
Ttc27	-0.0455124	3.12304	-0.276649	0.788774	0.920922	-5.48809
Smpd4	-0.0388829	4.07347	-0.276508	0.788879	0.920961	-5.64686
Capn10	-0.0589231	2.87159	-0.27606	0.789212	0.921185	-5.4405
Vps4a	-0.0371295	6.07845	-0.276067	0.789207	0.921185	-5.73531
Zfp398	-0.0597004	3.16961	-0.275893	0.789336	0.921246	-5.49701
Gm38317	0.0909019	1.12199	0.275574	0.789573	0.921254	-5.1277
Nfatc4	0.0650349	2.34669	0.275566	0.789579	0.921254	-5.34151
Gm10320	-0.108399	0.560206	-0.275502	0.789626	0.921254	-5.04095
Pdk2	-0.0457433	8.95802	-0.275745	0.789445	0.921254	-5.58269
Hmgxb3	0.0495205	4.09401	0.275398	0.789703	0.921261	-5.64993
Cks1b	0.10769	1.26297	0.274464	0.790397	0.921822	-5.15128
Gm17709	-0.112355	1.33176	-0.274489	0.790379	0.921822	-5.16282
Zfp609	-0.0377426	4.24872	-0.274641	0.790265	0.921822	-5.67007
B4galnt3	0.126438	0.07373	0.274263	0.790546	0.921876	-4.97636
Coa4	0.0616433	3.40646	0.274211	0.790585	0.921876	-5.54085
Kcnq1	0.146316	0.159944	0.27408	0.790682	0.921884	-4.98718
Rbbp5	-0.0506095	3.91597	-0.27401	0.790734	0.921884	-5.62496
Gcnt1	0.181861	-0.446679	0.273603	0.791036	0.922079	-4.91721
Tmem206	-0.13	1.09888	-0.273594	0.791043	0.922079	-5.12433
Git1	0.0312492	5.78705	0.273366	0.791212	0.922194	-5.74384
Spag5	0.126681	3.00997	0.27327	0.791283	0.922194	-5.46756
Ccdc152	0.122398	0.0979985	0.272483	0.791868	0.922641	-4.97967
Ccl2	0.238931	-0.604747	0.272391	0.791937	0.922641	-4.90118
Nod1	0.0702524	3.60063	0.272269	0.792027	0.922641	-5.57519
P4ha2	0.049647	4.56199	0.272181	0.792093	0.922641	-5.70449
Creg1	-0.0449238	6.42736	-0.272213	0.792069	0.922641	-5.72276
Hip1	-0.0718344	4.5648	-0.272633	0.791757	0.922641	-5.70463
Pcdhb18	0.177816	-0.224082	0.271885	0.792313	0.922765	-4.94166
Pcgf5	0.0691446	3.858	0.271751	0.792412	0.922765	-5.61678
Ccrl2	-0.139367	2.49362	-0.271752	0.792411	0.922765	-5.36982
Zfp626	0.0616084	2.7001	0.271411	0.792665	0.922977	-5.40897
Wdpcp	-0.0714167	1.10564	-0.271265	0.792773	0.92302	-5.12591
Dars2	0.0522613	3.47839	0.270973	0.79299	0.923126	-5.55448
Pigt	0.0421959	5.86909	0.270787	0.793129	0.923126	-5.74277
Set	0.0325075	6.60445	0.270665	0.793219	0.923126	-5.7152
Pigw	0.0517028	2.5395	0.270508	0.793336	0.923126	-5.37875
Tbc1d4	0.0647327	4.10246	0.270435	0.793391	0.923126	-5.65239
Gk5	0.0724736	0.902029	0.270318	0.793477	0.923126	-5.09339
Eif3j2	0.101907	6.86533	0.270237	0.793538	0.923126	-5.70272
Plp1	0.0698029	3.13912	0.270187	0.793575	0.923126	-5.49278
Cd200	-0.0719849	4.21112	-0.270426	0.793397	0.923126	-5.66653
Gdf11	-0.110072	2.48913	-0.270901	0.793044	0.923126	-5.36919
Kcns3	0.18505	1.43181	0.269729	0.793915	0.923152	-5.18083
Trip10	0.0581117	7.25409	0.269503	0.794084	0.923152	-5.68252
Gtf3c5	0.0538651	2.92133	0.269409	0.794153	0.923152	-5.45166
Ccdc88a	0.079337	2.14914	0.269346	0.7942	0.923152	-5.30685
Epha4	0.0847693	1.46862	0.269275	0.794253	0.923152	-5.18721
Stk40	0.0569977	7.05163	0.269157	0.794341	0.923152	-5.69347
Ercc3	0.032825	4.67654	0.269085	0.794394	0.923152	-5.71545
Wee1	0.0930346	2.46482	0.269064	0.79441	0.923152	-5.36509
Ipo7	0.0800387	6.82984	0.269011	0.794449	0.923152	-5.70482
Tomm6	-0.0385041	5.77689	-0.269669	0.79396	0.923152	-5.74505
Glis3	-0.123989	0.0207353	-0.269883	0.793801	0.923152	-4.9706
Ldlr	-0.0889215	3.93024	-0.269943	0.793756	0.923152	-5.62816
Rbbp4	0.0357828	6.75256	0.268746	0.794647	0.923299	-5.70868
Tpra1	0.0453419	4.26908	0.268576	0.794773	0.923338	-5.67414
Yy1	0.0454134	5.18349	0.268371	0.794925	0.923338	-5.74393
Slc7a1	0.0786577	4.10752	0.268243	0.795021	0.923338	-5.65366
Surf2	0.0488959	3.42326	0.268127	0.795107	0.923338	-5.54542
Il34	-0.0813123	2.52226	-0.268152	0.795088	0.923338	-5.37606
Hist1h1e	-0.0782998	1.50024	-0.268378	0.79492	0.923338	-5.19283
Rbak	0.0892817	1.90471	0.267667	0.795449	0.923362	-5.26357
C530008M17Rik	0.0891694	1.40423	0.267658	0.795456	0.923362	-5.17655
Tmed7	0.0383889	5.65269	0.267653	0.795459	0.923362	-5.74747
Hnrnpdl	0.045991	6.51944	0.267623	0.795482	0.923362	-5.71992
Celf2	-0.032366	6.12934	-0.267861	0.795305	0.923362	-5.73582
Urod	0.0424928	5.64657	0.266942	0.795989	0.923444	-5.74773
Mrpl28	0.043933	4.98597	0.266907	0.796015	0.923444	-5.73645
C1s2	0.0914698	2.43425	0.266862	0.796048	0.923444	-5.35987
Fam110a	-0.131667	1.27005	-0.266859	0.79605	0.923444	-5.15404
Uchl1	-0.25739	1.72672	-0.266876	0.796038	0.923444	-5.23245
Slfn5	-0.0434491	3.83471	-0.266975	0.795964	0.923444	-5.6145
Cln6	-0.0505345	4.86956	-0.267151	0.795833	0.923444	-5.72984
Ttc17	0.041509	4.679	0.266651	0.796205	0.923541	-5.71631
Homer2	0.109702	4.80177	0.266467	0.796342	0.923613	-5.72554
Gnptg	0.0390144	4.02993	0.266377	0.796409	0.923613	-5.64349
Wnt6	0.115358	0.412031	0.266213	0.796531	0.923672	-5.02182
Rnf187	0.0361807	6.26211	0.265926	0.796745	0.923837	-5.73134
Sestd1	0.0372036	4.17986	0.265476	0.79708	0.923897	-5.66393
Col4a3bp	-0.0437291	5.35597	-0.265549	0.797025	0.923897	-5.7483
Tmem134	-0.0310309	6.07099	-0.265594	0.796992	0.923897	-5.73841
Dhx34	-0.0461693	3.00793	-0.265692	0.796919	0.923897	-5.46906
Anpep	0.0753148	3.85502	0.26476	0.797613	0.924432	-5.61816
Fgf1	-0.0942023	4.12575	-0.264604	0.797729	0.924484	-5.65704
Slc35g2	0.146089	-0.164913	0.264444	0.797848	0.924498	-4.94954
Epb41l1	0.093322	4.25138	0.264343	0.797924	0.924498	-5.67313
Harbi1	0.0614294	2.39069	0.264301	0.797955	0.924498	-5.35234
Hist1h2al	0.0545463	2.4837	0.263879	0.798269	0.924765	-5.36984
Tpk1	0.10497	0.706734	0.263733	0.798378	0.924765	-5.06461
Arhgap17	0.0363917	4.80121	0.263474	0.798571	0.924765	-5.7263
Anxa6	0.0480455	7.66502	0.263437	0.798598	0.924765	-5.66084
Nmral1	0.0971247	1.15067	0.263378	0.798642	0.924765	-5.13486
Lrrc7	0.108633	0.170853	0.263227	0.798755	0.924765	-4.99039
Mrpl54	-0.0419831	5.22082	-0.263271	0.798722	0.924765	-5.7463
Rab2b	-0.0700541	2.56766	-0.263378	0.798642	0.924765	-5.38577
Uap1l1	0.102879	0.855063	0.262749	0.799111	0.925096	-5.08747
Gpatch2l	-0.0411152	4.03955	-0.262508	0.799291	0.925221	-5.64583
Tysnd1	0.048694	4.30834	0.262382	0.799385	0.925247	-5.68043
Dkk3	0.0935448	2.02692	0.262034	0.799644	0.925407	-5.28654
Hey2	0.092758	0.299079	0.261673	0.799913	0.925407	-5.00734
Add1	0.0378321	6.33485	0.261625	0.799949	0.925407	-5.72952
Bcas3	0.0377426	5.14725	0.261502	0.800041	0.925407	-5.74456
Srebf1	0.111991	6.51435	0.261357	0.800149	0.925407	-5.72181
Tfcp2l1	0.127692	1.78716	0.261322	0.800175	0.925407	-5.24426
Nars2	-0.0666903	2.95929	-0.261241	0.800235	0.925407	-5.46092
Yif1a	-0.0325511	4.47417	-0.261265	0.800217	0.925407	-5.69885
Akap5	-0.124024	0.273969	-0.261455	0.800075	0.925407	-5.00405
Hbb-bs	-0.0902421	7.32277	-0.261678	0.799909	0.925407	-5.68078
Endou	0.136977	-0.146328	0.260449	0.800825	0.925485	-4.9523
Gm15280	0.101848	0.646402	0.260193	0.801016	0.925485	-5.05628
Strn	0.0400397	3.76471	0.26013	0.801064	0.925485	-5.60521
Cryab	0.065161	8.77311	0.260089	0.801094	0.925485	-5.59744
Nup35	0.0512541	2.82184	0.259982	0.801174	0.925485	-5.43499
Zfp874b	0.0815672	3.48221	0.259926	0.801216	0.925485	-5.55796
Slc25a32	0.0884769	2.91768	0.25991	0.801228	0.925485	-5.45328
Vwa9	-0.0487596	4.08685	-0.259931	0.801212	0.925485	-5.65304
Tmem8b	-0.0975663	3.45694	-0.260426	0.800843	0.925485	-5.55335
Itpa	-0.052752	3.29965	-0.260476	0.800805	0.925485	-5.52504
Slc22a17	-0.0844656	1.75627	-0.260698	0.80064	0.925485	-5.23896
Cyp4f16	-0.121486	-0.177845	-0.260761	0.800593	0.925485	-4.94863
Fnbp1l	-0.0431087	2.75467	-0.260872	0.800511	0.925485	-5.42193
Sub1	-0.0457408	6.18587	-0.259561	0.801487	0.925703	-5.73595
Gm12696	0.102114	-0.102747	0.25932	0.801668	0.925829	-4.95754
Snx30	0.0711912	2.69618	0.259095	0.801836	0.925835	-5.41118
Cfap157	-0.143794	-0.507926	-0.259026	0.801887	0.925835	-4.91294
Rhobtb3	-0.0759135	5.58786	-0.259146	0.801797	0.925835	-5.75037
Ykt6	0.0353138	5.72728	0.25881	0.802048	0.925836	-5.74877
Ints12	0.051099	3.38308	0.258568	0.802229	0.925836	-5.54064
Ube2e2	0.0691606	2.48215	0.258461	0.802309	0.925836	-5.37081
Dmap1	-0.0413929	3.78014	-0.25826	0.802458	0.925836	-5.60813
Lipt1	-0.0521908	2.46178	-0.258264	0.802455	0.925836	-5.36704
Intu	-0.0755961	1.55631	-0.258408	0.802348	0.925836	-5.20459
Mboat2	-0.142946	0.00722058	-0.258439	0.802325	0.925836	-4.9708
Dok5	-0.121989	1.48201	-0.258823	0.802038	0.925836	-5.19168
Ppp2r1a	-0.0364859	7.05358	-0.258151	0.80254	0.925849	-5.69626
Zfp949	-0.070026	3.64691	-0.257844	0.802769	0.92603	-5.58669
Exoc3l4	-0.120924	0.128618	-0.25701	0.803391	0.926584	-4.98604
Ing4	-0.0459485	4.43093	-0.257091	0.803331	0.926584	-5.69545
Snrpd2	0.0393204	4.87828	0.256873	0.803494	0.92662	-5.73307
Tbrg1	0.0461978	5.43516	0.256244	0.803963	0.926874	-5.75145
Gm6882	0.105204	-0.0919453	0.256103	0.804068	0.926874	-4.9593
Dpysl5	-0.0747296	1.25173	-0.2561	0.804071	0.926874	-5.15311
Ube2g1	-0.0784614	7.05774	-0.256375	0.803865	0.926874	-5.6965
Magi3	-0.0536653	2.34316	-0.256457	0.803804	0.926874	-5.34531
Zfp157	-0.0825141	1.34458	-0.255774	0.804314	0.92699	-5.16883
Pum2	-0.0353684	6.62145	-0.255801	0.804294	0.92699	-5.71833
Mfap1a	0.057211	4.26219	0.255343	0.804636	0.927212	-5.67674
Rrp1	0.031942	6.15055	0.25523	0.80472	0.927212	-5.73836
Vegfc	-0.0805974	1.8462	-0.255241	0.804712	0.927212	-5.25595
Nipa1	-0.0655993	3.14097	-0.254674	0.805136	0.927608	-5.49695
Cyp2j9	-0.119541	0.697323	-0.254514	0.805255	0.927663	-5.06486
Btbd11	0.0868877	0.441148	0.254263	0.805443	0.927797	-5.0279
Osbpl2	0.0315192	4.70768	0.253988	0.805648	0.927951	-5.72185
Rragb	-0.0991257	1.52536	-0.253755	0.805822	0.927987	-5.20019
Senp8	-0.0433564	3.1407	-0.253814	0.805778	0.927987	-5.4971
Lins1	-0.0504935	2.53798	-0.253359	0.806118	0.928246	-5.38247
Mfn1	-0.035561	7.26328	-0.253186	0.806247	0.928313	-5.68624
Mia3	0.0546477	6.83627	0.252964	0.806413	0.928347	-5.70868
Zfp958	0.0538728	2.90701	0.252955	0.806419	0.928347	-5.45288
Axin2	0.0760981	3.3426	0.252829	0.806514	0.928373	-5.53473
Trmo	-0.0854654	1.39302	-0.252564	0.806712	0.928519	-5.17771
Grip2	0.0715665	6.88578	0.252384	0.806846	0.928569	-5.70635
Cst6	0.0523427	4.39338	0.252315	0.806898	0.928569	-5.69261
Mrpl10	0.0293709	5.48874	0.251426	0.807562	0.929251	-5.75274
Gm6483	-0.0577468	4.9682	-0.251144	0.807773	0.929329	-5.73965
Asb3	-0.043194	2.66835	-0.25116	0.807761	0.929329	-5.40771
Manea	0.0565106	2.4634	0.250749	0.808069	0.929434	-5.36904
Mylk2	0.103319	9.70112	0.250741	0.808074	0.929434	-5.54804
Mios	-0.0586636	4.15532	-0.250639	0.808151	0.929434	-5.66453
Baiap2l1	-0.108431	0.093114	-0.250697	0.808107	0.929434	-4.98257
Unc119	-0.0723824	3.56701	-0.250349	0.808368	0.929602	-5.57499
Blzf1	0.0487376	4.45908	0.250214	0.808468	0.929635	-5.70012
Syne2	0.0486854	4.39464	0.250102	0.808552	0.929649	-5.6933
Alg9	0.0503564	3.58646	0.249875	0.808722	0.929763	-5.57841
Gm9769	0.474861	-1.5119	0.248781	0.80954	0.929845	-4.8246
Mppe1	0.0850126	1.59808	0.248576	0.809694	0.929845	-5.21384
Fads6	0.131348	0.920768	0.248512	0.809742	0.929845	-5.10043
N4bp1	0.0340496	5.34438	0.248344	0.809868	0.929845	-5.75258
Setd6	-0.0374615	3.15317	-0.248395	0.809829	0.929845	-5.50072
Mrpl44	-0.035947	4.50727	-0.248507	0.809745	0.929845	-5.70547
Rin2	-0.0704384	4.14309	-0.248602	0.809674	0.929845	-5.66341
Scx	-0.108713	2.71437	-0.248699	0.809602	0.929845	-5.41704
Dad1	-0.0336134	5.30365	-0.248784	0.809538	0.929845	-5.75181
Atrn	-0.0332706	4.93115	-0.248805	0.809522	0.929845	-5.73827
Nav1	-0.04598	4.25236	-0.248871	0.809473	0.929845	-5.67718
Babam1	-0.0411161	5.72805	-0.248999	0.809377	0.929845	-5.75127
Bnc2	-0.141915	0.249601	-0.249347	0.809117	0.929845	-5.00282
Gnptab	-0.0533581	4.33679	-0.24946	0.809033	0.929845	-5.68706
Mtf2	-0.0495202	3.36432	-0.249585	0.808939	0.929845	-5.53942
Wrnip1	0.0336111	3.81361	0.247901	0.810199	0.930096	-5.61599
Psme3	0.0294428	6.17405	0.247847	0.810239	0.930096	-5.73937
Mapkapk2	-0.0374208	7.73857	-0.247766	0.8103	0.930096	-5.66054
Hspa14	0.0399163	3.86985	0.24744	0.810544	0.930268	-5.62475
Tnfrsf4	-0.195337	-0.689435	-0.247373	0.810594	0.930268	-4.8962
Selenbp2	0.121912	0.267736	0.247156	0.810757	0.93037	-5.00555
Kctd2	0.0415941	4.36493	0.247063	0.810826	0.93037	-5.69078
Rap2a	0.0492631	3.57296	0.246805	0.811019	0.93051	-5.57685
Pycrl	-0.0587658	2.75911	-0.246484	0.811259	0.930703	-5.4261
Yipf6	0.0336912	3.80213	0.246273	0.811417	0.930802	-5.61456
Coro2b	0.047707	3.5298	0.246097	0.811549	0.930865	-5.56957
Pdcd5	0.0417524	5.48127	0.245749	0.81181	0.930865	-5.75416
Strip1	0.0393352	4.8475	0.245626	0.811902	0.930865	-5.73401
Asap3	-0.0932868	1.49657	-0.24568	0.811861	0.930865	-5.19681
Trim47	-0.0466711	3.46083	-0.245843	0.81174	0.930865	-5.55758
Klhl40	-0.0344972	6.75728	-0.245954	0.811656	0.930865	-5.71431
Haus1	-0.0469122	3.02084	-0.245304	0.812143	0.930977	-5.47635
Vasn	-0.0597073	3.2597	-0.245314	0.812135	0.930977	-5.52127
Ermp1	0.0353459	3.9465	0.245203	0.812219	0.930982	-5.6368
Galnt7	0.0490304	2.78842	0.244857	0.812478	0.931059	-5.43209
Emilin2	0.0897537	3.33203	0.244846	0.812486	0.931059	-5.53471
Tor1b	0.0382047	4.84802	0.244694	0.812599	0.931059	-5.73427
Dusp27	0.0405376	6.39429	0.244567	0.812695	0.931059	-5.73136
Atf2	0.0392618	4.17635	0.24454	0.812715	0.931059	-5.66877
Mmp23	-0.0959203	1.75435	-0.244646	0.812636	0.931059	-5.24194
Utp20	0.0449153	3.22213	0.243695	0.813348	0.931217	-5.51468
N6amt1	0.0650083	2.12947	0.24365	0.813382	0.931217	-5.30895
Gm16253	0.120028	0.0712084	0.243574	0.813438	0.931217	-4.98093
Zbtb39	0.0742963	3.03813	0.243347	0.813609	0.931217	-5.48009
Zfp385b	0.0980761	1.61263	0.243291	0.81365	0.931217	-5.21742
Kirrel	0.062535	3.87429	0.243154	0.813754	0.931217	-5.62646
Pcdhb8	0.156691	-0.575101	0.243064	0.813821	0.931217	-4.9082
Wdfy2	0.0989286	0.682534	0.243015	0.813857	0.931217	-5.06463
Hcfc1r1	0.0371519	6.71098	0.24287	0.813966	0.931217	-5.71731
Tra2b	0.0466069	5.28308	0.242825	0.814	0.931217	-5.75294
Csrnp2	-0.0621849	2.56826	-0.24284	0.813989	0.931217	-5.39053
Sepn1	-0.056464	3.80257	-0.243217	0.813706	0.931217	-5.61536
Rnf41	-0.0399728	3.79784	-0.243253	0.813679	0.931217	-5.6146
Plod1	-0.0335979	5.36226	-0.243339	0.813615	0.931217	-5.75407
Ubiad1	-0.0399378	3.99683	-0.243894	0.813199	0.931217	-5.64448
Mob2	-0.0380635	5.67529	-0.244153	0.813005	0.931217	-5.75325
Traf3	-0.0659566	4.09172	-0.242419	0.814304	0.931483	-5.65803
Ppp4r1l-ps	0.0646833	2.59496	0.242082	0.814557	0.93156	-5.39577
Psmd1	0.0665259	7.5627	0.241968	0.814642	0.93156	-5.67209
Gtf2a2	0.0280654	5.07903	0.241859	0.814724	0.93156	-5.74706
Atad5	-0.113163	0.335614	-0.241852	0.814729	0.93156	-5.01545
Smarce1	-0.0379307	5.35078	-0.242192	0.814474	0.93156	-5.75419
Slc35a5	0.0612676	2.84148	0.241299	0.815144	0.931594	-5.44301
Atad2b	0.0845602	1.40031	0.240774	0.815537	0.931594	-5.18122
Eif4a2	0.0586046	8.32953	0.240652	0.815629	0.931594	-5.62798
Cd46	0.0562665	2.14653	0.240483	0.815755	0.931594	-5.31269
Hmgcs1	0.0777713	5.92073	0.24041	0.81581	0.931594	-5.74929
Cdkn2d	0.0496428	3.19765	0.240329	0.815871	0.931594	-5.51086
Vps33b	0.0558994	2.29502	0.240294	0.815897	0.931594	-5.33994
Mettl13	-0.049186	3.52384	-0.240282	0.815906	0.931594	-5.5699
Xpot	-0.0385372	5.24457	-0.240342	0.815861	0.931594	-5.75271
Azi2	-0.0338948	4.9418	-0.240474	0.815762	0.931594	-5.74089
Rab20	-0.10483	3.05175	-0.240647	0.815632	0.931594	-5.48329
Gorab	-0.0787577	1.47645	-0.240749	0.815556	0.931594	-5.19429
St6galnac2	-0.0788477	1.18952	-0.240788	0.815527	0.931594	-5.14559
Zdhhc17	-0.0308525	4.53331	-0.240879	0.815459	0.931594	-5.70981
Abcb10	-0.0472354	4.64035	-0.241423	0.815051	0.931594	-5.71941
She	-0.0390934	3.18946	-0.24145	0.81503	0.931594	-5.50908
Ccz1	-0.0297235	5.64486	-0.239477	0.81651	0.932038	-5.75476
Adam33	-0.0815013	0.822017	-0.239543	0.81646	0.932038	-5.08648
Eya2	-0.0767345	2.26321	-0.239547	0.816457	0.932038	-5.33421
Odf3l2	0.206432	3.63349	0.239182	0.816731	0.932044	-5.58891
Slc41a1	-0.0513485	5.86235	-0.239211	0.816709	0.932044	-5.75102
Nt5m	-0.0357004	4.06178	-0.239349	0.816606	0.932044	-5.65466
Wfs1	0.0518074	7.17077	0.238982	0.816881	0.932134	-5.69476
Arpin	0.0673633	2.1905	0.238246	0.817433	0.932682	-5.32116
Lurap1l	-0.14125	1.12803	-0.238146	0.817508	0.932686	-5.13587
Gm10250	0.0748809	2.85156	0.237937	0.817665	0.932783	-5.44567
Yipf5	0.0370018	3.95029	0.237488	0.818002	0.933085	-5.63918
Tmem203	0.0488933	2.56226	0.237	0.818369	0.933262	-5.39065
Mgp	0.05675	5.65523	0.236976	0.818386	0.933262	-5.75523
Atp1a1	0.0376655	6.30447	0.236688	0.818602	0.933262	-5.73701
Zfp59	0.108638	0.329746	0.236656	0.818626	0.933262	-5.01546
Rprd1b	0.0379951	5.21269	0.236521	0.818728	0.933262	-5.75282
Pced1a	0.0527916	2.29283	0.236458	0.818775	0.933262	-5.34033
Hn1l	0.0754613	2.71549	0.236313	0.818884	0.933262	-5.41998
Sncg	0.232352	4.62625	0.236058	0.819075	0.933262	-5.71946
Smim1	0.12674	1.7377	0.236049	0.819082	0.933262	-5.2407
Gm10406	-0.152466	0.235192	-0.236038	0.819091	0.933262	-5.00299
Saraf	-0.0388046	7.65235	-0.23622	0.818954	0.933262	-5.66829
Acox3	-0.0420673	4.25175	-0.236462	0.818772	0.933262	-5.68009
Eya4	-0.0640311	4.48518	-0.237073	0.818314	0.933262	-5.706
Reep2	0.0989315	0.123276	0.235724	0.819326	0.933449	-4.98862
U2surp	0.0342367	4.97205	0.235539	0.819465	0.933525	-5.74366
Lrig2	0.0554952	3.31878	0.235213	0.81971	0.933547	-5.53451
Sgpp1	0.0288522	4.83897	0.234877	0.819962	0.933547	-5.73603
Myf6	0.0660745	7.22909	0.2348	0.82002	0.933547	-5.69258
Simc1	0.0498248	2.9187	0.23469	0.820102	0.933547	-5.45923
Gm12895	0.352277	-0.211561	0.234654	0.820129	0.933547	-4.94853
Gm12896	0.352277	-0.211561	0.234654	0.820129	0.933547	-4.94853
RP23-402O17.1	0.352277	-0.211561	0.234654	0.820129	0.933547	-4.94853
Me1	0.08066	8.23749	0.23461	0.820163	0.933547	-5.63473
Dennd4c	0.0429015	5.26352	0.234557	0.820202	0.933547	-5.75458
Tcf7l1	-0.0556068	3.55439	-0.235377	0.819587	0.933547	-5.57632
Pex11a	0.0657327	4.06037	0.234029	0.820599	0.93389	-5.65571
Aagab	-0.0399653	4.45795	-0.233869	0.820719	0.93389	-5.70394
Kdm1b	-0.0428206	3.56096	-0.233911	0.820688	0.93389	-5.57779
Alg5	0.0413746	3.48633	0.233711	0.820838	0.933942	-5.56489
Usp33	0.0310158	4.6695	0.2333	0.821147	0.934176	-5.72385
Dusp7	0.0405199	4.16272	0.233247	0.821187	0.934176	-5.66967
Adrbk2	-0.0741273	3.02719	-0.232764	0.821549	0.934507	-5.48035
Tbx21	0.136447	-0.231133	0.232332	0.821874	0.934712	-4.94661
Apbb1	-0.0564571	2.89279	-0.2324	0.821822	0.934712	-5.45476
Ap2a2	0.0342144	6.37436	0.232202	0.821971	0.934742	-5.73517
Senp6	0.0259577	5.4796	0.23196	0.822153	0.934867	-5.75749
Tm2d2	-0.0313801	5.27696	-0.231808	0.822268	0.934915	-5.75547
Bcdin3d	0.099628	1.66869	0.231423	0.822557	0.935162	-5.22949
Apoa1bp	-0.0359958	4.77216	-0.231077	0.822817	0.935212	-5.73229
Cpne5	-0.115688	0.337279	-0.231083	0.822812	0.935212	-5.01733
BC005561	-0.0750444	1.08133	-0.231215	0.822713	0.935212	-5.1294
Recql	0.0718163	2.03131	0.230852	0.822986	0.935277	-5.29384
Usp47	-0.0538489	8.34418	-0.23081	0.823018	0.935277	-5.6294
Utp18	0.0384385	4.39123	0.230683	0.823113	0.935304	-5.69757
Pbld2	0.107524	-0.333134	0.230488	0.82326	0.935388	-4.93546
Wsb1	0.0575123	3.69207	0.230052	0.823588	0.935598	-5.60065
Cbarp	-0.127553	0.901409	-0.230118	0.823538	0.935598	-5.10053
Tifa	0.0713558	2.2026	0.229704	0.823849	0.935797	-5.3251
Cox18	0.0614477	2.10844	0.229527	0.823982	0.935797	-5.308
Rlf	0.04159	3.95527	0.229435	0.824051	0.935797	-5.64176
Sc5d	-0.0693045	3.48802	-0.229474	0.824022	0.935797	-5.56614
Pcdhgb5	0.110893	1.074	0.229102	0.824302	0.935999	-5.12856
Zbtb3	-0.136735	-0.279518	-0.228963	0.824407	0.936037	-4.94161
Fam110b	-0.0679148	3.32629	-0.22878	0.824544	0.936111	-5.5373
Lsm2	0.0494327	2.85408	0.228489	0.824763	0.936199	-5.44818
Fgfr2	0.143268	0.316094	0.228444	0.824796	0.936199	-5.01486
Mcm2	-0.0607943	2.91343	-0.228198	0.824982	0.936199	-5.45961
Zfp712	-0.0933807	0.550126	-0.228229	0.824959	0.936199	-5.04755
Suclg2	-0.0389099	5.8581	-0.228252	0.824941	0.936199	-5.7537
Pex12	0.050615	3.72223	0.227538	0.825478	0.936551	-5.60613
Ern1	0.0639926	3.49007	0.227401	0.825581	0.936551	-5.56695
Sirt6	0.058245	2.11956	0.227359	0.825613	0.936551	-5.31044
Cttn	0.0359097	5.0796	0.227307	0.825653	0.936551	-5.75052
Adam23	-0.0966879	2.37708	-0.227667	0.825381	0.936551	-5.35773
Hspb1	0.0643214	6.84306	0.226867	0.825984	0.936555	-5.71459
Trim30d	0.164417	0.602669	0.226652	0.826145	0.936555	-5.05545
Rnf24	0.0823787	2.78167	0.226569	0.826208	0.936555	-5.43473
Cntfr	0.0809728	4.86134	0.226536	0.826232	0.936555	-5.73941
Col11a1	-0.290539	1.48155	-0.226546	0.826225	0.936555	-5.19779
Slx4ip	-0.0849971	0.657605	-0.226593	0.826189	0.936555	-5.06357
Ogfod2	-0.0413598	4.05491	-0.226983	0.825896	0.936555	-5.65654
Zbtb6	-0.0544228	2.49423	-0.227114	0.825798	0.936555	-5.37984
Lzic	0.0574136	2.66709	0.22638	0.82635	0.936607	-5.41282
Zfp871	0.085381	1.36623	0.226237	0.826457	0.936647	-5.17804
Nt5e	0.050702	2.51065	0.225951	0.826673	0.936809	-5.38317
Aff4	0.030361	5.69222	0.225702	0.82686	0.936939	-5.7574
Tulp3	-0.0471711	3.48687	-0.225583	0.82695	0.93696	-5.56678
Dhps	0.0377691	4.21988	0.225438	0.827059	0.93697	-5.67866
Znrd1	0.0369689	3.21965	0.225321	0.827147	0.93697	-5.51829
Skiv2l2	-0.0383073	5.35904	-0.225284	0.827175	0.93697	-5.7583
Plxna3	0.122853	0.136914	0.224861	0.827493	0.937166	-4.99191
Rsl1d1	0.0431701	5.77993	0.224704	0.827611	0.937166	-5.75619
Vps18	0.045687	4.14606	0.224655	0.827648	0.937166	-5.6694
Sox17	0.0667439	3.29528	0.224574	0.827709	0.937166	-5.53249
Gm10177	-0.0317218	3.76561	-0.224663	0.827642	0.937166	-5.61372
Hykk	0.0527029	1.81235	0.224258	0.827947	0.937294	-5.25611
Trove2	0.040451	3.01647	0.224174	0.828011	0.937294	-5.48014
Tenm2	0.0758655	0.429667	0.223939	0.828188	0.937294	-5.03109
Zfp112	0.0722476	2.80058	0.223774	0.828311	0.937294	-5.43895
Nudt8	0.0355953	3.86215	0.223763	0.82832	0.937294	-5.62903
Fpgs	0.0431565	3.33481	0.223724	0.828349	0.937294	-5.53992
Sall2	-0.129884	-0.160125	-0.223563	0.82847	0.937294	-4.95593
Ntan1	-0.0271946	5.18146	-0.223576	0.82846	0.937294	-5.75496
Cipc	-0.0535479	5.66283	-0.223628	0.828421	0.937294	-5.75824
1110065P20Rik	-0.0349196	3.55439	-0.223456	0.828551	0.937304	-5.57896
Nova1	0.060423	3.09739	0.223035	0.828868	0.93754	-5.49577
Mapk1ip1l	-0.0265747	5.08549	-0.222987	0.828904	0.93754	-5.75175
Trim41	0.0264202	4.80874	0.222873	0.82899	0.937555	-5.73672
Mrpl38	0.0364657	5.37981	0.222571	0.829217	0.937731	-5.75912
Mccc2	-0.0556496	5.45509	-0.222417	0.829334	0.937781	-5.75965
Shprh	0.0360126	3.62255	0.222099	0.829573	0.937821	-5.59087
Nsmaf	0.0388921	5.45682	0.222031	0.829625	0.937821	-5.75974
5730508B09Rik	0.0684574	2.27688	0.221661	0.829903	0.937821	-5.34033
Tfcp2	0.0446248	3.15257	0.221478	0.830041	0.937821	-5.50656
Peo1	0.0411337	4.17395	0.221378	0.830117	0.937821	-5.67381
Wdr59	-0.049222	3.05934	-0.221315	0.830164	0.937821	-5.4889
Rraga	-0.0244072	5.49915	-0.221393	0.830105	0.937821	-5.7599
Bik	-0.0988877	-0.0928053	-0.221583	0.829962	0.937821	-4.9641
Mad2l2	-0.0366745	4.02038	-0.221714	0.829864	0.937821	-5.65287
2700049A03Rik	-0.0639344	1.6695	-0.221885	0.829735	0.937821	-5.23139
Txndc16	-0.0623284	2.77195	-0.222011	0.829639	0.937821	-5.4338
P2ry1	-0.0973732	3.25967	-0.220846	0.830517	0.938139	-5.52667
Ktn1	0.0579701	7.7791	0.220527	0.830757	0.938329	-5.66448
Oraov1	0.0440608	2.88542	0.220364	0.830881	0.938359	-5.45586
Ufd1l	0.0361907	5.42901	0.220301	0.830928	0.938359	-5.76004
Fam180a	0.14817	-0.163513	0.219539	0.831503	0.938701	-4.95606
Atg3	0.0262161	5.02912	0.219364	0.831635	0.938701	-5.75017
Abcf2	0.0398696	7.1644	0.219196	0.831761	0.938701	-5.69962
Snx6	0.0341159	4.58649	0.219132	0.831809	0.938701	-5.7198
Lyrm5	-0.0420437	5.16981	-0.219143	0.831801	0.938701	-5.75557
Fzd1	-0.0546832	3.28578	-0.219359	0.831638	0.938701	-5.53182
Mrpl55	-0.0285501	5.0458	-0.219364	0.831635	0.938701	-5.75088
Jtb	-0.0274802	5.66941	-0.219522	0.831515	0.938701	-5.75908
Tsg101	-0.0293937	5.90543	-0.218984	0.831921	0.938746	-5.75464
Arl16	-0.0432651	2.18681	-0.218888	0.831993	0.938746	-5.3243
Zfp251	0.0405877	2.46495	0.218238	0.832483	0.939217	-5.3761
Nup88	-0.0267148	5.15879	-0.218117	0.832575	0.939239	-5.75543
Atf5	0.045982	6.51852	0.217879	0.832754	0.93936	-5.73206
Ppp2r2a	-0.029238	5.99423	-0.217781	0.832828	0.939362	-5.75244
Eno2	-0.0777702	0.16148	-0.217567	0.832989	0.93938	-4.99606
As3mt	-0.0394871	5.29213	-0.21761	0.832957	0.93938	-5.75895
Katnbl1	0.0600925	2.20165	0.217317	0.833178	0.939467	-5.32732
Zfp810	0.124768	0.648483	0.216827	0.833548	0.939467	-5.06371
Gbgt1	0.112809	-0.60394	0.216798	0.833569	0.939467	-4.90848
Abce1	0.0353337	6.18965	0.216787	0.833578	0.939467	-5.74605
Mettl23	-0.033058	3.82044	-0.216699	0.833644	0.939467	-5.62413
Nagk	-0.0703206	2.96732	-0.216915	0.833481	0.939467	-5.47228
Sec24d	-0.0779005	3.71126	-0.21697	0.83344	0.939467	-5.60662
Mettl10	-0.0515716	2.15048	-0.217216	0.833254	0.939467	-5.31799
Zfp420	0.0605776	1.86339	0.216567	0.833744	0.939498	-5.26658
Gpr146	0.0294339	5.54163	0.216003	0.834169	0.939541	-5.76102
Prkrip1	0.0352342	3.52989	0.21589	0.834255	0.939541	-5.5763
Psma6	0.0377331	6.91733	0.215882	0.834261	0.939541	-5.71328
Zfp62	-0.0369548	4.46634	-0.215845	0.834288	0.939541	-5.70885
Adamtsl5	-0.0725841	4.89779	-0.215948	0.83421	0.939541	-5.74397
Mfsd4b3	-0.0913456	0.458552	-0.216036	0.834144	0.939541	-5.03629
Phlda1	-0.0520639	3.05331	-0.216139	0.834067	0.939541	-5.48882
Tm9sf4	0.0276287	4.88971	0.215554	0.834508	0.939564	-5.74357
Rufy2	0.0337195	2.97744	0.215531	0.834525	0.939564	-5.4745
Fam104a	-0.0431073	5.17671	-0.215682	0.834411	0.939564	-5.75655
Pla2g5	-0.140205	0.169908	-0.21532	0.834684	0.939662	-4.99745
Pars2	0.0551432	1.72201	0.214983	0.834939	0.93985	-5.24184
Prrg2	0.0579388	2.83972	0.214779	0.835093	0.93985	-5.44823
Podxl	0.0388086	5.57332	0.214716	0.835141	0.93985	-5.76109
St5	-0.0489753	3.40098	-0.214881	0.835016	0.93985	-5.55373
Fry	-0.043801	5.91581	-0.214478	0.83532	0.93997	-5.75536
Trappc8	0.0309301	5.2057	0.21415	0.835568	0.940114	-5.75773
Nt5dc3	0.0427729	6.47334	0.213915	0.835745	0.940114	-5.73495
Klhl15	0.0526396	2.43942	0.213694	0.835912	0.940114	-5.37215
Fubp3	0.0317066	3.7466	0.213477	0.836076	0.940114	-5.61307
Phf13	0.0447739	3.49134	0.213231	0.836261	0.940114	-5.57018
Mpped2	0.101832	0.681078	0.212783	0.836599	0.940114	-5.06919
Zcchc4	-0.0498599	2.4549	-0.212775	0.836605	0.940114	-5.37524
Fam222b	-0.0338172	3.39374	-0.212812	0.836578	0.940114	-5.55286
Frmd4a	-0.0684644	3.04235	-0.212875	0.83653	0.940114	-5.48738
Gm10052	-0.479331	0.121036	-0.212882	0.836525	0.940114	-4.99152
Tyw5	-0.0416782	1.9614	-0.213055	0.836394	0.940114	-5.28467
Tlk2	-0.0304286	5.49864	-0.213188	0.836294	0.940114	-5.7617
Zfp120	-0.0443629	3.1491	-0.213368	0.836157	0.940114	-5.50756
Stx3	-0.0370034	3.29463	-0.21337	0.836157	0.940114	-5.5347
Pnpt1	-0.0436904	3.85503	-0.213724	0.835889	0.940114	-5.63009
Msantd3	-0.0411204	3.23551	-0.213823	0.835814	0.940114	-5.52362
Plat	0.0517364	3.53347	0.212533	0.836788	0.940238	-5.57761
AW146154	0.0522762	1.59425	0.212068	0.83714	0.940503	-5.21993
Tars	0.0276505	5.47002	0.212029	0.837169	0.940503	-5.76195
Nup62cl	0.175039	0.0154517	0.211574	0.837512	0.940766	-4.97849
Lin52	0.0591892	3.32521	0.211451	0.837606	0.940766	-5.54073
Dnajc7	0.027457	6.70301	0.211432	0.83762	0.940766	-5.72484
Htt	-0.0392761	4.22755	-0.210933	0.837997	0.941027	-5.68277
Znrd1as	-0.0497855	3.30038	-0.211007	0.837941	0.941027	-5.53625
Erh	0.0553312	1.49272	0.210781	0.838112	0.941075	-5.20246
Tbc1d22b	0.0297156	4.17426	0.210572	0.838269	0.94117	-5.67616
Kdm5d	0.051237	3.84047	0.210239	0.838521	0.941371	-5.62859
Limd1	-0.0286553	5.45579	-0.209562	0.839033	0.941458	-5.76246
Dcun1d3	-0.0279832	4.15897	-0.209589	0.839012	0.941458	-5.67436
Pde8b	-0.0484361	1.49181	-0.209729	0.838906	0.941458	-5.20248
Dnajc11	-0.0276374	5.65869	-0.20978	0.838868	0.941458	-5.76132
Cygb	-0.0390065	5.59566	-0.209907	0.838772	0.941458	-5.76197
Dimt1	-0.0648639	2.21911	-0.209982	0.838715	0.941458	-5.33187
Rnf166	0.0258584	5.4378	0.209435	0.839129	0.94146	-5.76246
Gipc1	0.0247217	4.43964	0.209367	0.83918	0.94146	-5.70745
Gm37515	-0.100031	1.45296	-0.209258	0.839262	0.941472	-5.19585
Atxn2	0.0325532	5.69864	0.208924	0.839515	0.941622	-5.76099
Eif2s3x	0.0295171	7.21114	0.208793	0.839614	0.941622	-5.6993
Sclt1	-0.0634159	1.02095	-0.208802	0.839607	0.941622	-5.12316
Foxo4	0.0451835	7.48013	0.208594	0.839764	0.94171	-5.68428
Atm	0.0541294	2.78633	0.208445	0.839877	0.941755	-5.43924
D8Ertd738e	0.0355688	6.11791	0.208054	0.840172	0.941804	-5.75055
Zfp935	0.0774606	1.45703	0.207932	0.840264	0.941804	-5.19676
Gm340	0.100745	0.781454	0.207894	0.840293	0.941804	-5.08523
Mbip	-0.0466563	2.1631	-0.207811	0.840356	0.941804	-5.32201
Setmar	-0.0459511	2.10745	-0.207899	0.840289	0.941804	-5.31187
Pth1r	-0.132112	1.44514	-0.207909	0.840282	0.941804	-5.19472
Fxyd2	0.101193	2.10245	0.207571	0.840537	0.941845	-5.31102
Pigu	-0.0333527	4.60941	-0.207643	0.840483	0.941845	-5.72429
Arhgef40	0.0473903	4.07991	0.207352	0.840703	0.941894	-5.66422
Clcn5	-0.0603004	2.17104	-0.207227	0.840798	0.941894	-5.32356
Elovl7	-0.10743	-0.196093	-0.207248	0.840782	0.941894	-4.95382
Chac1	-0.153701	5.83927	-0.206475	0.841366	0.942206	-5.75889
Megf10	-0.0805712	-0.0693486	-0.206513	0.841337	0.942206	-4.96882
Cln8	-0.0282251	4.23396	-0.206578	0.841288	0.942206	-5.68448
Ptpro	-0.0944001	0.640054	-0.206669	0.841219	0.942206	-5.06394
Igbp1	0.0373689	5.53313	0.205792	0.841882	0.942621	-5.76323
Ankrd26	-0.0594371	2.08261	-0.205859	0.841832	0.942621	-5.30772
Pbxip1	0.0454447	8.30661	0.20538	0.842194	0.942808	-5.63701
Med12l	-0.0829654	0.474129	-0.205403	0.842177	0.942808	-5.03999
Bap1	0.0278953	5.93412	0.205256	0.842288	0.942831	-5.75685
Ankrd50	0.0560923	3.46397	0.205107	0.842401	0.94285	-5.56695
Ednra	-0.081018	2.48527	-0.205042	0.84245	0.94285	-5.3824
Tmem29	0.0511681	2.07784	0.204901	0.842556	0.942888	-5.30702
Magi1	0.0419911	2.4982	0.204577	0.842802	0.943001	-5.38492
Tbc1d24	-0.0390679	3.36791	-0.20458	0.842799	0.943001	-5.54981
Tshz2	0.0373364	4.28196	0.204268	0.843035	0.943036	-5.69076
Casp8ap2	-0.0431262	2.65839	-0.204247	0.843051	0.943036	-5.41548
Dennd6b	-0.0454615	2.45436	-0.204337	0.842983	0.943036	-5.3767
Ttc5	0.0493777	2.78351	0.203997	0.843241	0.943117	-5.43953
Peli1	0.0672426	4.12865	0.20396	0.843268	0.943117	-5.67146
Rnf219	0.0470442	1.8175	0.203344	0.843734	0.943311	-5.26072
Ccdc34	0.0598194	1.52407	0.203333	0.843743	0.943311	-5.20914
Farsa	0.0306661	4.65455	0.203251	0.843805	0.943311	-5.72914
Lhfpl2	-0.144495	3.72681	-0.203268	0.843792	0.943311	-5.61196
Ift57	-0.0412618	3.5839	-0.2034	0.843692	0.943311	-5.58815
Col11a2	0.151706	2.07986	0.202741	0.84419	0.943371	-5.30777
Ctsf	0.0471232	5.12784	0.202739	0.844192	0.943371	-5.75765
BC003331	0.0396311	4.26773	0.202669	0.844245	0.943371	-5.68938
Sp3	0.0267784	5.19371	0.202563	0.844326	0.943371	-5.75985
Phf14	0.0358971	4.57534	0.202412	0.84444	0.943371	-5.72229
1810049J17Rik	-0.0800868	0.753161	-0.2025	0.844373	0.943371	-5.08165
Oxsm	-0.0294927	3.69896	-0.202883	0.844084	0.943371	-5.60748
Stil	-0.113432	0.0879411	-0.202948	0.844034	0.943371	-4.98861
Alkbh1	0.0603707	2.5269	0.202109	0.844669	0.943387	-5.3908
Stoml1	-0.0368325	3.10422	-0.202106	0.844671	0.943387	-5.50124
Cdipt	-0.0312711	5.03731	-0.202244	0.844567	0.943387	-5.75416
D6Wsu163e	0.04288	2.68611	0.201694	0.844983	0.943573	-5.42124
Gtf2b	-0.0443913	3.97667	-0.201763	0.844931	0.943573	-5.65078
Tmx4	-0.0518265	5.01231	-0.201509	0.845124	0.943649	-5.75318
Rad23b	0.0447826	7.25274	0.201176	0.845376	0.943832	-5.69857
Hint1	-0.0261295	7.09586	-0.201004	0.845506	0.943832	-5.7071
Gm10297	-0.0765813	1.66371	-0.201096	0.845436	0.943832	-5.23394
Hspd1	-0.0316518	7.38154	-0.200731	0.845713	0.943901	-5.69147
Uxt	-0.0281677	3.96383	-0.200763	0.845688	0.943901	-5.64908
Wdr78	-0.0931868	-0.196682	-0.200615	0.8458	0.943918	-4.95454
Tbcb	-0.03681	4.51996	-0.20051	0.84588	0.943926	-5.71746
Tex9	-0.107262	0.344899	-0.200139	0.846161	0.944158	-5.0227
Trhde	-0.11219	-0.217802	-0.199995	0.846269	0.944198	-4.95218
Ranbp3	0.0245052	5.6486	0.19956	0.846599	0.944485	-5.76356
Wdr11	0.0258354	4.27205	0.199097	0.84695	0.944633	-5.69061
Pank4	-0.0253938	5.19513	-0.199163	0.8469	0.944633	-5.76058
H2afy	-0.0307347	5.64801	-0.199251	0.846833	0.944633	-5.76363
Arc	-0.104227	2.22829	-0.198983	0.847037	0.944649	-5.33551
Atf1	-0.0363198	5.53077	-0.198837	0.847147	0.94469	-5.76466
Hsd17b7	0.0475538	2.49793	0.19846	0.847433	0.944847	-5.38597
Mettl5	-0.0370181	3.1353	-0.198472	0.847423	0.944847	-5.50784
Zfyve16	-0.0373689	3.50737	-0.198363	0.847506	0.944848	-5.57589
Cdr2	0.0557554	3.38333	0.197982	0.847795	0.945089	-5.55389
Oard1	0.0338386	3.89248	0.197522	0.848143	0.945396	-5.63909
Scyl1	0.0362565	6.50257	0.197311	0.848303	0.945493	-5.73707
Spire1	-0.029972	4.47669	-0.197162	0.848416	0.945538	-5.71377
Ipo4	0.0381331	5.86091	0.19705	0.848501	0.945551	-5.76033
Rnf19b	0.0353345	4.60111	0.196952	0.848575	0.945553	-5.72572
Polq	0.0874452	1.34093	0.196724	0.848747	0.945664	-5.17856
Crocc	0.0797802	0.744261	0.196412	0.848984	0.94574	-5.08114
Gm5846	-0.0779614	-0.0772256	-0.196347	0.849034	0.94574	-4.9691
Ascc1	-0.0307626	4.02288	-0.196461	0.848947	0.94574	-5.65842
Trpc4ap	0.0341678	7.22703	0.195935	0.849346	0.945919	-5.70103
Arf5	0.0369131	5.39744	0.195662	0.849553	0.945919	-5.76495
Pkd2	0.0393993	4.37942	0.195498	0.849677	0.945919	-5.70374
Rnd1	0.0489605	2.32177	0.195493	0.84968	0.945919	-5.35342
Rbms3	-0.0539951	3.14414	-0.195462	0.849704	0.945919	-5.51007
Kif13b	-0.0525781	2.10577	-0.195473	0.849696	0.945919	-5.31371
Tceb3	-0.0279872	6.12459	-0.195667	0.849549	0.945919	-5.75283
Hdac4	0.0281833	5.16323	0.195334	0.849801	0.94592	-5.76033
Emc6	0.0250588	6.02222	0.19527	0.84985	0.94592	-5.75629
Slit2	0.0838882	-0.0252809	0.195004	0.850051	0.946062	-4.97554
Acad9	-0.0328779	4.91032	-0.194475	0.850452	0.946347	-5.74917
Chmp6	-0.0226244	4.79326	-0.194516	0.850422	0.946347	-5.7416
Glrx3	0.0260513	6.60156	0.194156	0.850695	0.946535	-5.73315
Scnm1	0.0260073	3.80011	0.193953	0.850848	0.946625	-5.62548
Gm13889	0.0505083	3.09351	0.193809	0.850957	0.946665	-5.50075
Cdpf1	0.063962	4.85971	0.193628	0.851095	0.946738	-5.74626
4931440P22Rik	-0.0859055	-0.165298	-0.193498	0.851194	0.946766	-4.95901
Tuba4a	0.0408661	9.54259	0.193069	0.851519	0.947047	-5.56865
Vldlr	0.0621983	7.09858	0.192794	0.851728	0.947198	-5.70857
Tubb6	0.0246547	4.38647	0.192233	0.852153	0.947376	-5.70515
Tsr2	0.028817	3.49309	0.192039	0.8523	0.947376	-5.57461
Prr3	0.0646282	1.37852	0.192002	0.852328	0.947376	-5.18573
Prdx5	-0.0240214	6.60991	-0.191911	0.852397	0.947376	-5.7332
Txnrd3	-0.0420037	2.90291	-0.192117	0.852241	0.947376	-5.4646
Setd3	-0.0293839	6.89988	-0.192308	0.852096	0.947376	-5.71899
Ndufv1	-0.0279071	8.22647	-0.192434	0.852001	0.947376	-5.6442
3110040N11Rik	0.0343899	2.93947	0.191724	0.852539	0.947432	-5.4717
Phykpl	0.0301996	4.20039	0.191425	0.852766	0.947432	-5.68325
Shmt2	0.0264031	5.1559	0.191158	0.852968	0.947432	-5.7609
Mprip	0.0295678	6.81344	0.191151	0.852974	0.947432	-5.72354
Pcdh20	0.125209	0.302418	0.19094	0.853134	0.947432	-5.0181
Ptgs1	0.0740846	0.887771	0.19084	0.85321	0.947432	-5.10433
Ngly1	0.041294	5.74779	0.190769	0.853263	0.947432	-5.76386
Gm12166	-0.129933	-0.730214	-0.190499	0.853469	0.947432	-4.89864
Tmem14a	-0.0889765	0.281945	-0.190514	0.853457	0.947432	-5.0154
Fdps	-0.0377862	4.72074	-0.190544	0.853435	0.947432	-5.737
Cnrip1	-0.068013	1.85506	-0.190574	0.853412	0.947432	-5.26951
Cbr4	-0.0253206	4.21385	-0.19081	0.853233	0.947432	-5.68506
Calr3	-0.0357449	3.19075	-0.191129	0.85299	0.947432	-5.51959
Gprc5a	-0.0953457	0.937585	-0.191501	0.852709	0.947432	-5.11222
Lin54	0.0561139	2.87216	0.190219	0.853681	0.947435	-5.45903
Sh3glb1	0.0260242	8.33645	0.19006	0.853802	0.947435	-5.63825
Oxtr	0.262815	0.527829	0.189932	0.853899	0.947435	-5.04974
Wipi1	-0.0351298	5.71858	-0.189919	0.853909	0.947435	-5.76451
Ascc2	-0.0283783	4.44591	-0.189991	0.853854	0.947435	-5.71198
Mettl16	-0.0281122	4.36073	-0.190119	0.853757	0.947435	-5.70271
Cmtm3	-0.0475537	3.13169	-0.189483	0.85424	0.94764	-5.50879
Tmem181b-ps	-0.114092	-0.155405	-0.189532	0.854203	0.94764	-4.96061
Zeb2	-0.0415111	5.03698	-0.189041	0.854575	0.947851	-5.75675
Triap1	-0.034007	3.82843	-0.189121	0.854514	0.947851	-5.63086
Gm6755	0.0530403	1.22516	0.188311	0.855129	0.948142	-5.16013
Gm6740	0.0530403	1.22516	0.188311	0.855129	0.948142	-5.16013
Pcdhgb7	-0.0598576	0.755727	-0.188343	0.855105	0.948142	-5.084
Gm19680	-0.0676917	1.35707	-0.188389	0.85507	0.948142	-5.18258
Tnfaip8l1	0.0618265	1.41407	0.188201	0.855213	0.948153	-5.19243
Tmem42	-0.0309215	3.20878	-0.188011	0.855357	0.948232	-5.52353
Olfml1	0.107029	2.15109	0.187645	0.855635	0.948459	-5.32325
Jun	0.0452446	6.68994	0.187496	0.855748	0.948459	-5.73025
Sirt4	0.0358324	2.73519	0.187453	0.855781	0.948459	-5.43318
Pdcd7	0.0330053	3.69456	0.187293	0.855902	0.948513	-5.60973
Gopc	0.0359166	4.27981	0.187062	0.856078	0.948546	-5.69386
Il1rl1	-0.0810344	0.355552	-0.187104	0.856046	0.948546	-5.02581
Mgst3	0.0334919	7.89487	0.186697	0.856355	0.948699	-5.66456
Pon2	0.0247065	5.17403	0.186687	0.856362	0.948699	-5.76236
Odf2l	0.0622513	1.92742	0.186417	0.856568	0.948846	-5.28305
Riok3	0.0303703	8.12732	0.185648	0.857152	0.949277	-5.65123
Itsn1	0.0233606	5.96106	0.185346	0.857381	0.949277	-5.76003
Grpel2	0.0317681	3.81481	0.18524	0.857462	0.949277	-5.62943
Tnrc18	0.022857	5.41038	0.185236	0.857464	0.949277	-5.76706
Sh3tc2	0.0732946	0.519718	0.185232	0.857468	0.949277	-5.04916
Tmem65	-0.0460227	6.39317	-0.185341	0.857385	0.949277	-5.7442
Ddx39b	-0.0247872	6.70558	-0.185635	0.857162	0.949277	-5.72985
Tmem106b	-0.0288055	5.96502	-0.185066	0.857594	0.949335	-5.75996
Lacc1	0.101208	0.268752	0.184776	0.857814	0.949381	-5.01432
Rcor1	0.0457846	3.55839	0.184723	0.857854	0.949381	-5.58728
Ascc3	-0.0267411	4.00982	-0.184816	0.857784	0.949381	-5.65879
Ltbr	0.0300143	5.01911	0.184591	0.857954	0.949411	-5.7568
Naa35	-0.0331944	4.32784	-0.1844	0.8581	0.949491	-5.70005
Junb	-0.101602	6.23592	-0.184024	0.858385	0.949726	-5.7509
A230046K03Rik	0.0229107	4.06638	0.183766	0.858581	0.949862	-5.66691
Ptp4a3	0.0589088	9.69808	0.183385	0.858871	0.950102	-5.56219
Med18	0.124787	-0.19686	0.182699	0.859393	0.95036	-4.95652
Suds3	0.0254098	6.20471	0.182547	0.859508	0.95036	-5.75238
Slc25a39	0.0340352	6.1077	0.182515	0.859532	0.95036	-5.75593
Cmtm8	0.0811941	-0.0672739	0.182405	0.859616	0.95036	-4.97188
Rnf130	-0.0216412	5.44619	-0.18242	0.859604	0.95036	-5.76782
Pot1a	-0.0533161	3.20002	-0.18247	0.859567	0.95036	-5.52286
Rps6ka5	-0.0333558	3.12969	-0.182633	0.859443	0.95036	-5.50961
Gm3383	-0.0532277	1.15901	-0.18229	0.859704	0.950376	-5.14985
Rad51ap1	-0.102882	-0.493724	-0.181836	0.860049	0.950596	-4.92368
Adh5	-0.0235558	5.74404	-0.18189	0.860008	0.950596	-5.76559
Acot7	0.0324391	3.58704	0.181615	0.860216	0.950625	-5.59274
Rnaset2b	0.0352742	4.99599	0.1816	0.860228	0.950625	-5.75622
Abra	0.0733673	7.85756	0.181512	0.860295	0.950625	-5.66767
9030624J02Rik	0.024478	4.59902	0.181268	0.86048	0.950749	-5.72851
Nrd1	0.0278727	7.68233	0.180934	0.860734	0.950776	-5.67796
Gm10698	0.0489466	3.53055	0.180896	0.860763	0.950776	-5.58311
Ftl1	0.159725	0.0341821	0.180851	0.860797	0.950776	-4.98449
Pald1	-0.0402625	4.65016	-0.180963	0.860713	0.950776	-5.73306
Kank1	0.0390589	5.01252	0.180551	0.861025	0.950865	-5.75723
D430019H16Rik	-0.0792675	-0.0746354	-0.180361	0.86117	0.950865	-4.97122
Pelo	-0.0425506	3.25503	-0.18045	0.861102	0.950865	-5.53349
Nacad	-0.0792798	0.270677	-0.180639	0.860959	0.950865	-5.01507
Zfp523	0.0326078	4.39629	0.179946	0.861486	0.951092	-5.70852
Mmp19	0.0731874	2.07442	0.179744	0.861639	0.951092	-5.31054
Fam188b	0.0616799	1.18152	0.179305	0.861973	0.951092	-5.15403
Ampd2	0.0452734	3.08392	0.179037	0.862177	0.951092	-5.50151
Ccdc93	0.0252113	3.45291	0.178721	0.862418	0.951092	-5.56983
Rgs4	0.0416851	2.8994	0.178461	0.862615	0.951092	-5.46626
Mcoln1	0.0263924	4.59046	0.178169	0.862837	0.951092	-5.7283
Bclaf1	0.0337122	5.75042	0.178126	0.86287	0.951092	-5.76617
Tusc1	0.0719418	0.744859	0.177962	0.862995	0.951092	-5.08366
Gm21596	0.039665	3.37423	0.177779	0.863134	0.951092	-5.55586
Mapk3	0.0366839	5.28276	0.177678	0.863211	0.951092	-5.76676
Scly	0.0278826	3.4004	0.177344	0.863465	0.951092	-5.56067
Dixdc1	0.0647273	2.15371	0.177272	0.86352	0.951092	-5.32536
Aen	0.0244154	5.89816	0.177205	0.863571	0.951092	-5.76318
Mmrn2	-0.0315939	5.00759	-0.177372	0.863444	0.951092	-5.75756
Mbd3	-0.0247454	6.64318	-0.177568	0.863295	0.951092	-5.73429
Sim2	-0.0656487	4.52992	-0.177822	0.863101	0.951092	-5.7227
Prmt2	-0.059644	2.71529	-0.177853	0.863078	0.951092	-5.43096
Rhbdd3	-0.0379094	4.23663	-0.177874	0.863062	0.951092	-5.69029
Nprl2	-0.0323455	3.2968	-0.178023	0.862948	0.951092	-5.54168
Col5a3	-0.100409	6.01789	-0.178149	0.862852	0.951092	-5.75964
Sacm1l	-0.0212765	5.2114	-0.178567	0.862534	0.951092	-5.76493
Cops5	-0.0337683	6.63388	-0.178892	0.862288	0.951092	-5.7345
Sertad3	-0.0665227	1.9334	-0.178913	0.862271	0.951092	-5.28528
Ddx6	-0.0272582	6.77267	-0.179002	0.862204	0.951092	-5.7278
Rev1	-0.0279571	4.30841	-0.179144	0.862095	0.951092	-5.6987
B3gat2	-0.0830264	-0.424137	-0.179223	0.862036	0.951092	-4.9314
Cyfip1	-0.025845	5.14311	-0.179232	0.862029	0.951092	-5.7627
Dis3l2	-0.0297109	3.9452	-0.179491	0.861831	0.951092	-5.65031
Rars2	-0.0312621	3.07478	-0.179625	0.86173	0.951092	-5.49966
Thbd	0.0282245	4.93783	0.176862	0.863832	0.951298	-5.75405
Pigg	-0.0420698	2.36103	-0.176662	0.863984	0.951386	-5.36382
Tbx6	0.0804327	-0.33162	0.175649	0.864755	0.951749	-4.94192
Alyref	0.0272899	4.10256	0.17551	0.86486	0.951749	-5.6733
Bckdha	0.0319472	7.6985	0.175362	0.864974	0.951749	-5.67801
Bloc1s4	-0.0380265	2.23078	-0.175447	0.864909	0.951749	-5.3398
Cst3	-0.0236685	7.98397	-0.175565	0.864819	0.951749	-5.66136
Ppp1r32	-0.0833268	0.22789	-0.175617	0.864779	0.951749	-5.00994
Commd2	-0.0269959	3.44152	-0.175818	0.864626	0.951749	-5.56829
Cxx1a	-0.0236435	5.99205	-0.175916	0.864552	0.951749	-5.76082
Leo1	-0.0265828	4.62006	-0.175918	0.864551	0.951749	-5.73134
Dstyk	0.0245656	4.10558	0.174696	0.865481	0.951994	-5.67385
Mbd4	0.0692941	0.606084	0.174481	0.865644	0.951994	-5.06312
Yjefn3	0.0614157	2.3499	0.174374	0.865726	0.951994	-5.36209
Acbd6	0.0245786	5.00825	0.1743	0.865782	0.951994	-5.75814
Pm20d2	-0.080761	0.88352	-0.17432	0.865767	0.951994	-5.10583
Taf7	-0.0899073	3.06124	-0.174613	0.865544	0.951994	-5.49791
Eif2a	-0.0341667	5.56774	-0.174641	0.865522	0.951994	-5.76901
Ubl3	-0.041652	6.8978	-0.174956	0.865282	0.951994	-5.72228
Ptx4	0.138207	-0.0787828	0.17398	0.866026	0.952104	-4.97139
B330016D10Rik	0.0488406	2.98647	0.173976	0.866028	0.952104	-5.48375
Gm18190	-0.0724452	0.0185944	-0.173705	0.866235	0.952251	-4.98333
Gm7399	-0.036289	2.12585	-0.173561	0.866344	0.95229	-5.32085
Agbl3	0.0475221	1.01751	0.173424	0.866449	0.952324	-5.12758
Ngf	0.0721863	0.231162	0.173229	0.866598	0.952343	-5.01064
Jund	0.0286743	6.40658	0.173105	0.866692	0.952343	-5.74582
Pcdh17	-0.105603	0.248924	-0.173017	0.866759	0.952343	-5.01302
2210418O10Rik	-0.0297318	3.6768	-0.173112	0.866687	0.952343	-5.60932
Ssr4	-0.0236623	5.39165	-0.172831	0.8669	0.952418	-5.76915
Sntb1	0.0899636	1.93555	0.172143	0.867425	0.95243	-5.28667
Rtf1	-0.0210243	5.62388	-0.17215	0.867419	0.95243	-5.769
Rbbp9	-0.0372114	3.09897	-0.172253	0.867341	0.95243	-5.50549
Ackr1	-0.0587529	2.13572	-0.172344	0.867271	0.95243	-5.32283
Ccdc124	-0.0266872	6.04075	-0.17248	0.867168	0.95243	-5.75995
Zbtb20	-0.0314087	6.451	-0.172572	0.867098	0.95243	-5.74398
Aggf1	-0.0243459	4.59675	-0.172602	0.867075	0.95243	-5.72984
4930579G24Rik	0.0647556	0.030617	0.171844	0.867652	0.952462	-4.98502
Slc35b1	0.0296229	5.22454	0.17182	0.867671	0.952462	-5.76646
Papd5	-0.0277735	4.39631	-0.171816	0.867674	0.952462	-5.70995
Arfgef1	-0.0324333	6.31233	-0.171694	0.867767	0.952484	-5.75004
Etl4	-0.0461948	5.99667	-0.171569	0.867861	0.952508	-5.76144
Pla2g4a	-0.0836903	0.995659	-0.171124	0.868201	0.952639	-5.1243
Fars2	-0.0235911	4.51458	-0.171179	0.868159	0.952639	-5.72241
Camk2b	-0.0326321	7.24573	-0.171216	0.868131	0.952639	-5.70452
Zfp282	-0.0392164	3.5384	-0.170728	0.868502	0.952728	-5.5862
Zfp296	-0.0658135	0.808425	-0.17081	0.86844	0.952728	-5.0944
Mul1	-0.0256199	5.41717	-0.170893	0.868377	0.952728	-5.7697
Hspa12b	0.0294977	3.92423	0.170555	0.868634	0.952792	-5.64874
Mlxip	0.025803	6.61117	0.170403	0.86875	0.952839	-5.73705
Fastkd5	-0.037163	1.91703	-0.170298	0.86883	0.952847	-5.28361
Tgds	0.0388566	2.45954	0.170141	0.868949	0.952897	-5.38338
Slc16a6	0.0556043	2.73526	0.169894	0.869138	0.953018	-5.43606
Slc46a1	-0.115906	0.253845	-0.169708	0.86928	0.953018	-5.01404
Pramef8	-0.0444049	3.09533	-0.169767	0.869235	0.953018	-5.5052
Mcam	-0.0696749	6.0572	-0.169569	0.869385	0.953053	-5.75991
Zfp677	0.0424027	0.900834	0.169349	0.869553	0.953157	-5.10921
Naa15	-0.0248333	5.67445	-0.169098	0.869745	0.953206	-5.76892
Vps53	-0.0222365	4.36918	-0.169166	0.869693	0.953206	-5.7074
Tex38	0.0829976	-0.0338754	0.168867	0.869921	0.953282	-4.97737
Ubap2l	0.0232563	6.41834	0.168815	0.86996	0.953282	-5.74605
Msl1	0.0232274	5.94695	0.16858	0.870139	0.953334	-5.76344
Zfp507	0.0312969	3.97953	0.168479	0.870217	0.953334	-5.65727
Armcx1	0.0659871	1.83632	0.168463	0.870228	0.953334	-5.26946
Rufy3	0.0313825	4.37764	0.168101	0.870504	0.953439	-5.70852
Tsacc	0.0608678	-0.000823862	0.168066	0.870531	0.953439	-4.98151
Pam	-0.0420284	6.11234	-0.168049	0.870544	0.953439	-5.75833
Alkbh4	0.0509893	2.30374	0.167568	0.870911	0.953557	-5.35452
Gpr19	0.0537286	1.50756	0.167522	0.870946	0.953557	-5.21156
6330416G13Rik	-0.0313545	3.29509	-0.167665	0.870837	0.953557	-5.54307
Trip4	-0.0221653	4.09064	-0.167748	0.870774	0.953557	-5.67301
Sbf1	-0.0217105	5.96839	-0.167106	0.871263	0.953825	-5.76306
Thbs1	-0.0701993	5.47776	-0.166976	0.871362	0.953853	-5.77059
Ankrd29	-0.0790684	0.289511	-0.166754	0.871531	0.953877	-5.01915
Zbtb48	-0.04672	1.82519	-0.166833	0.871471	0.953877	-5.2677
Klhdc8b	0.047864	1.98565	0.166401	0.8718	0.953986	-5.29648
Zfp955a	0.0587413	1.35447	0.166349	0.87184	0.953986	-5.18518
Epb41l2	0.0363648	5.28006	0.166288	0.871887	0.953986	-5.7687
Dedd	0.0238953	4.9516	0.166209	0.871947	0.953986	-5.75663
Gsk3a	0.0242354	6.95938	0.165846	0.872224	0.953986	-5.72069
Slf1	0.0347867	3.12086	0.165777	0.872276	0.953986	-5.51069
Hey1	0.0428781	2.56907	0.165758	0.872291	0.953986	-5.40483
Kif1c	-0.0335637	10.1446	-0.165824	0.872241	0.953986	-5.54275
Pwp1	-0.0354796	4.52768	-0.166124	0.872012	0.953986	-5.7245
Gm14418	0.0838178	-0.196171	0.165089	0.872801	0.954346	-4.95839
Tmem165	-0.0294832	4.0482	-0.165036	0.872841	0.954346	-5.66758
Pafah1b3	-0.0934012	0.33249	-0.165215	0.872705	0.954346	-5.02516
Ikzf5	-0.03459	4.6477	-0.16493	0.872923	0.954355	-5.73563
Tubgcp5	-0.0279338	3.53356	-0.164544	0.873217	0.954516	-5.58636
Atxn1l	-0.0221837	4.39729	-0.164612	0.873165	0.954516	-5.71127
Dennd5b	-0.043223	3.30262	-0.164274	0.873423	0.954661	-5.54501
Katnb1	0.0258119	3.1718	0.16377	0.873807	0.954732	-5.52062
Pdp2	0.0666899	2.15253	0.163739	0.873831	0.954732	-5.32714
Casr	0.140624	1.24382	0.163707	0.873855	0.954732	-5.16661
Fgfbp3	-0.090473	0.139967	-0.163745	0.873826	0.954732	-4.99972
Snx18	-0.0276297	4.29105	-0.164042	0.8736	0.954732	-5.69922
Ube2m	0.0205729	6.93902	0.163178	0.874259	0.954933	-5.72217
Dnaja2	-0.0354943	7.55025	-0.163267	0.874191	0.954933	-5.68862
Phactr1	-0.0438371	1.61544	-0.163308	0.87416	0.954933	-5.23104
Gm8113	-0.0798603	6.52465	-0.163079	0.874335	0.954935	-5.74227
Lgi1	0.100096	1.70373	0.162614	0.874689	0.955242	-5.24671
Mief1	0.0240907	4.99823	0.161671	0.875409	0.955499	-5.75979
Card10	0.0304612	3.79011	0.161631	0.87544	0.955499	-5.6295
Tmem50b	0.0202825	4.73983	0.161338	0.875663	0.955499	-5.74365
Brca2	0.0871358	0.194504	0.161257	0.875724	0.955499	-5.00708
Ppp3cc	0.028064	4.30985	0.161227	0.875747	0.955499	-5.70191
Gm6685	0.102435	-0.272538	0.161119	0.87583	0.955499	-4.94997
Usf2	0.0224716	6.7184	0.161067	0.87587	0.955499	-5.73351
Aasdhppt	0.0239623	4.61402	0.160906	0.875992	0.955499	-5.73334
Stag2	-0.0236359	5.96529	-0.160861	0.876027	0.955499	-5.76418
2810039B14Rik	-0.056905	0.527368	-0.160905	0.875993	0.955499	-5.05311
Map10	-0.0560617	1.84496	-0.161256	0.875725	0.955499	-5.27199
Ppih	-0.0473367	1.9146	-0.16143	0.875593	0.955499	-5.28441
Sat2	-0.0456846	1.0462	-0.161479	0.875555	0.955499	-5.13379
Stk11	-0.0275188	6.83171	-0.161604	0.87546	0.955499	-5.72786
Aurkaip1	-0.0213103	5.20154	-0.1618	0.87531	0.955499	-5.76757
Ufc1	0.0194132	5.68668	0.160573	0.876247	0.955658	-5.77019
Atp6v1g2	-0.0398417	1.49542	-0.160136	0.87658	0.955862	-5.2104
Wdr45b	-0.0223835	4.41803	-0.160217	0.876518	0.955862	-5.71426
Fam98c	0.035968	3.07416	0.159894	0.876765	0.955983	-5.50269
Maf1	0.0298219	6.5878	0.159379	0.877158	0.956007	-5.73997
Fignl2	0.0602336	1.08369	0.159343	0.877185	0.956007	-5.14026
AA415398	0.0406444	1.44236	0.159304	0.877216	0.956007	-5.20128
Xpnpep1	0.0192473	5.42504	0.159103	0.877369	0.956007	-5.77174
Glrx5	0.0205614	5.83906	0.159095	0.877375	0.956007	-5.76765
Sema3f	-0.0319144	3.5339	-0.159275	0.877238	0.956007	-5.58724
Gm29667	-0.0642681	-0.243777	-0.159355	0.877177	0.956007	-4.95343
Plgrkt	-0.0300403	3.60788	-0.159671	0.876936	0.956007	-5.59992
4933427D14Rik	0.0628579	1.25653	0.158958	0.87748	0.95604	-5.16936
Efnb2	0.0313272	3.52134	0.15855	0.877791	0.956189	-5.58517
Ptafr	0.0610082	1.81241	0.158236	0.878031	0.956189	-5.26658
Tril	0.0339755	2.21475	0.158009	0.878205	0.956189	-5.33937
Alad	0.0467573	4.28907	0.157964	0.878239	0.956189	-5.69996
Rab23	0.0437145	2.72471	0.1577	0.878441	0.956189	-5.43585
Rara	0.0364187	4.23809	0.157689	0.878449	0.956189	-5.69385
Dnajc24	0.0494633	1.38014	0.15767	0.878464	0.956189	-5.19071
Spp1	0.0527794	1.33274	0.157359	0.878701	0.956189	-5.18257
Zfp866	0.0316568	3.45276	0.157279	0.878762	0.956189	-5.57327
Ebf1	0.0535937	4.30327	0.157075	0.878918	0.956189	-5.70179
Nrn1	0.0428023	2.4829	0.1569	0.879051	0.956189	-5.38973
Cald1	0.0330622	5.64464	0.1568	0.879128	0.956189	-5.77132
2210013O21Rik	-0.0286012	2.90517	-0.156756	0.879162	0.956189	-5.47074
9130401M01Rik	-0.0390802	2.64389	-0.156886	0.879062	0.956189	-5.42047
Cped1	-0.0331558	5.21107	-0.156948	0.879014	0.956189	-5.76859
Smpdl3b	-0.0494138	2.34521	-0.157173	0.878843	0.956189	-5.36372
Prnp	-0.0251458	7.28507	-0.157345	0.878712	0.956189	-5.70462
Gyg	-0.0465105	8.67072	-0.158097	0.878137	0.956189	-5.62416
Haus7	-0.047604	2.98618	-0.158161	0.878088	0.956189	-5.48614
Zfp235	-0.0526063	1.82616	-0.158183	0.878072	0.956189	-5.26904
Trdmt1	-0.0592771	2.26918	-0.15852	0.877814	0.956189	-5.34938
Zfp784	0.04206	2.32545	0.156114	0.879652	0.956615	-5.36018
Ints6	-0.0368704	3.149	-0.156051	0.8797	0.956615	-5.51752
Ahcy	0.0331946	4.86756	0.155874	0.879835	0.95664	-5.75339
Mettl2	-0.0248453	3.37784	-0.155732	0.879944	0.95664	-5.56004
Tiparp	-0.0273154	4.8836	-0.155757	0.879924	0.95664	-5.75438
Taok2	0.0209209	5.0241	0.155442	0.880165	0.956667	-5.76203
Osr1	-0.0448876	2.09996	-0.155411	0.880189	0.956667	-5.31868
Tcerg1	-0.0254328	4.63944	-0.155509	0.880114	0.956667	-5.73643
Gpt2	-0.030669	8.10525	-0.155301	0.880273	0.956678	-5.65761
Kctd3	0.0228699	3.78267	0.154947	0.880544	0.956892	-5.62935
Chek2	0.0807747	0.792869	0.154517	0.880872	0.957168	-5.09386
Pggt1b	0.052153	1.75453	0.153848	0.881383	0.957459	-5.25685
Gm13910	0.0318534	5.69669	0.153685	0.881507	0.957459	-5.77115
Zfp516	-0.0203196	4.24324	-0.153718	0.881483	0.957459	-5.6951
Zfp729a	-0.0413302	2.05471	-0.153806	0.881415	0.957459	-5.31067
Scamp5	-0.0513766	1.58513	-0.153834	0.881394	0.957459	-5.22691
2610021A01Rik	-0.0370172	3.76222	-0.153487	0.881659	0.957543	-5.62631
Rab5a	-0.0240651	6.04056	-0.15329	0.88181	0.957627	-5.76311
Pcnx	-0.0229125	6.33199	-0.153121	0.881939	0.957687	-5.75227
Anapc2	0.0203219	5.21544	0.152972	0.882052	0.957722	-5.76933
Zfp512	0.02919	3.92372	0.15288	0.882123	0.957722	-5.65147
Secisbp2l	0.0227872	5.27655	0.152789	0.882192	0.957722	-5.77082
Alkbh8	0.0382868	2.89525	0.152533	0.882388	0.957796	-5.46944
Wdr92	0.034099	2.91274	0.15245	0.882451	0.957796	-5.47282
Gm14410	0.0526612	2.86792	0.152303	0.882564	0.957796	-5.46421
Wif1	-0.155362	1.19998	-0.152219	0.882628	0.957796	-5.16056
Ccdc51	-0.0352187	2.44849	-0.152316	0.882554	0.957796	-5.38384
2410002F23Rik	-0.0364065	3.19819	-0.151858	0.882904	0.958015	-5.52736
Surf4	-0.0213255	7.14525	-0.151705	0.883021	0.958062	-5.71315
Aplp2	0.0436833	8.02448	0.151563	0.88313	0.9581	-5.66288
Ttc30a2	-0.098364	-0.374518	-0.151381	0.883269	0.958171	-4.9394
Mphosph9	0.0623329	1.68671	0.151056	0.883518	0.958361	-5.2452
Tcea1-ps1	0.0616429	1.36408	0.15067	0.883813	0.958453	-5.18877
Cenpc1	0.0478387	2.00391	0.150655	0.883824	0.958453	-5.30189
Fam118a	-0.0271227	2.9981	-0.150702	0.883788	0.958453	-5.48948
Rspry1	-0.0276752	3.28238	-0.150472	0.883964	0.958525	-5.5433
Rasd1	0.0835121	3.53745	0.150061	0.884278	0.95876	-5.58924
Bex1	0.0543009	2.86764	0.149996	0.884328	0.95876	-5.46448
Efnb3	0.0609402	0.86191	0.149859	0.884433	0.958793	-5.10524
Rfc2	0.0290813	3.70408	0.149329	0.884838	0.959153	-5.6175
AW551984	-0.106003	0.364454	-0.149204	0.884933	0.959176	-5.03121
Pim1	0.0666138	4.80154	0.149065	0.88504	0.959212	-5.75004
Kcnj8	-0.0421671	3.96284	-0.148823	0.885225	0.959252	-5.65787
Ap5s1	-0.0239004	3.78172	-0.148875	0.885185	0.959252	-5.63011
Bloc1s3	-0.0289606	2.8115	-0.14867	0.885342	0.959299	-5.45389
Rab11b	0.020106	7.04644	0.148391	0.885556	0.959363	-5.7189
Lman2	-0.0215356	6.42057	-0.148303	0.885623	0.959363	-5.74923
Atp5g2	-0.0328702	4.17806	-0.148487	0.885482	0.959363	-5.68769
Polr3g	0.0515839	0.775459	0.147854	0.885966	0.959655	-5.09186
Mon1a	0.030792	3.61664	0.147734	0.886058	0.959675	-5.60319
Zcchc24	0.0483334	7.17949	0.147612	0.886151	0.959696	-5.7119
Rps6ka4	0.0235823	4.22818	0.147198	0.886468	0.959883	-5.69419
Nxph3	0.0795132	-0.256198	0.14699	0.886627	0.959883	-4.9531
Cnot4	0.0238031	4.73819	0.146745	0.886814	0.959883	-5.74579
Med4	0.0307993	3.51652	0.14664	0.886895	0.959883	-5.58609
Magoh	0.029809	3.84809	0.146387	0.887089	0.959883	-5.64091
Psmg1	0.0447088	2.26233	0.146386	0.88709	0.959883	-5.34972
Tagap1	0.0269073	3.25132	0.146215	0.887221	0.959883	-5.53811
Polr2f	0.0239551	4.20892	0.146131	0.887285	0.959883	-5.69192
Lims1	-0.0398946	5.69895	-0.146161	0.887262	0.959883	-5.77226
Cdk5rap3	-0.0198225	5.30914	-0.146162	0.887261	0.959883	-5.77237
Lonp1	-0.0192953	6.37245	-0.146577	0.886943	0.959883	-5.75156
Agfg1	-0.0190428	4.8663	-0.146944	0.886663	0.959883	-5.75468
Arhgap39	-0.0314508	2.45713	-0.147083	0.886556	0.959883	-5.38618
Ttl	0.0476302	3.97387	0.146023	0.887367	0.959893	-5.65991
Cacfd1	-0.0206745	5.99782	-0.145854	0.887496	0.959952	-5.76554
Mfsd6	-0.0383802	3.19174	-0.145552	0.887728	0.959963	-5.52703
Bgn	-0.0432008	6.69301	-0.145614	0.88768	0.959963	-5.73711
Tjp1	-0.0277454	5.38873	-0.145627	0.88767	0.959963	-5.77351
Exosc3	0.0287172	3.3261	0.145171	0.888019	0.960198	-5.55216
1700037C18Rik	-0.0500982	0.10189	-0.144893	0.888232	0.960348	-4.99665
Nudt14	0.0328731	2.24047	0.144791	0.88831	0.960353	-5.34587
Inadl	0.0858607	-0.377698	0.144312	0.888676	0.960669	-4.93964
Aatk	-0.0440197	2.99499	-0.143787	0.889079	0.961024	-5.48984
Dpp7	-0.0289178	3.65219	-0.143532	0.889274	0.961156	-5.60982
Cln5	0.0274839	3.95687	0.143137	0.889576	0.961303	-5.65781
Sgsm2	-0.0652247	1.88362	-0.143064	0.889632	0.961303	-5.28121
Gprasp1	-0.0220234	4.49521	-0.143138	0.889575	0.961303	-5.72488
Erbb3	0.0515052	1.92049	0.142556	0.890021	0.961585	-5.28788
Lxn	-0.0601776	1.21883	-0.142337	0.890189	0.961585	-5.16486
Morn1	-0.066997	0.162747	-0.1424	0.890141	0.961585	-5.00473
Scai	-0.0356542	2.52349	-0.142451	0.890101	0.961585	-5.39936
Pdap1	0.016496	5.99621	0.141737	0.890648	0.961641	-5.76618
Zfp873	0.0474524	0.365398	0.141514	0.890819	0.961641	-5.03207
Pltp	0.0481133	5.1016	0.141495	0.890833	0.961641	-5.76739
Cyp26b1	-0.0757832	4.14313	-0.1415	0.89083	0.961641	-5.68409
Entpd6	-0.0245095	3.73671	-0.141526	0.890809	0.961641	-5.62394
Gm8546	-0.0455363	0.921705	-0.141662	0.890706	0.961641	-5.1157
Usp4	-0.0186421	6.55181	-0.142021	0.89043	0.961641	-5.74428
Gtf2h4	-0.0278139	2.91262	-0.142146	0.890335	0.961641	-5.47421
Vps45	0.0235249	3.15861	0.141029	0.89119	0.961867	-5.52143
Tlk1	-0.0274502	5.56292	-0.141038	0.891183	0.961867	-5.77441
Gm9726	-0.037438	1.79289	-0.140555	0.891553	0.962179	-5.2653
Rasd2	-0.0437747	7.72249	-0.140305	0.891745	0.962306	-5.6821
Gm15975	-0.0543211	0.253573	-0.140032	0.891954	0.962451	-5.01696
Yy2	-0.0458957	2.16318	-0.139762	0.892161	0.962594	-5.33223
Hspb6	-0.0311267	10.1108	-0.139633	0.89226	0.962621	-5.5482
Cdkn2aipnl	-0.0371344	4.56724	-0.139375	0.892457	0.962754	-5.73233
Tecpr2	-0.0295831	2.64996	-0.139158	0.892624	0.962854	-5.42401
Calm4	-0.112328	2.05535	-0.139027	0.892724	0.962883	-5.31263
Gpc6	0.0281501	3.18206	0.138794	0.892903	0.962915	-5.52612
Lpar1	-0.0346482	4.02532	-0.138859	0.892852	0.962915	-5.6683
Atg14	-0.0366955	3.68171	-0.138683	0.892987	0.962926	-5.61534
Nars	0.0229944	6.37564	0.138208	0.893352	0.963188	-5.75263
Hspa8	0.023915	9.7036	0.138157	0.89339	0.963188	-5.56887
Map7	0.0348079	2.05909	0.138076	0.893452	0.963188	-5.31343
Ramp2	0.0262131	4.61165	0.137451	0.893931	0.963289	-5.73664
Sh3bp5	0.027024	6.09189	0.137416	0.893958	0.963289	-5.76374
Edf1	0.0215523	5.88652	0.137335	0.89402	0.963289	-5.76981
Cenpb	0.0186373	7.27943	0.137257	0.89408	0.963289	-5.70789
Fzd10	0.0642973	1.34641	0.137093	0.894206	0.963289	-5.18725
Chpt1	-0.024121	8.01329	-0.137084	0.894213	0.963289	-5.66559
Cgref1	-0.0859274	-0.0466452	-0.13712	0.894185	0.963289	-4.97874
Lcor	-0.0737559	0.798006	-0.137224	0.894105	0.963289	-5.09645
Mocs2	-0.0200699	6.12821	-0.1373	0.894047	0.963289	-5.76251
Hs6st1	0.0239871	5.37773	0.13662	0.894568	0.963592	-5.77471
Vcpip1	0.0187839	4.27494	0.136341	0.894782	0.963743	-5.70144
Car3	-0.0562441	11.7174	-0.136072	0.894988	0.963885	-5.47513
C2cd2l	-0.0178618	4.12179	-0.135947	0.895084	0.963908	-5.68199
Lamp1	-0.0190578	9.0428	-0.135445	0.895468	0.964242	-5.60574
Gm38158	0.119632	-0.403717	0.135265	0.895606	0.964311	-4.93748
Taf12	-0.0199073	4.74078	-0.135146	0.895698	0.96433	-5.74764
Borcs8	0.0284476	3.02196	0.134871	0.895909	0.964464	-5.49615
Apc	0.0164241	5.16358	0.134548	0.896156	0.964464	-5.77048
Nudt9	0.0181276	5.97049	0.13432	0.896331	0.964464	-5.76799
Appl2	0.0278995	4.53208	0.134306	0.896341	0.964464	-5.72971
Ddx3y	0.030157	6.30703	0.134305	0.896343	0.964464	-5.75603
Klf11	-0.0384288	3.93339	-0.134348	0.89631	0.964464	-5.65554
Fstl3	-0.0425501	0.944171	-0.134581	0.896131	0.964464	-5.12005
Tmem26	0.059407	1.54336	0.134166	0.896449	0.964499	-5.22184
Asxl2	0.0240704	3.97621	0.133536	0.896932	0.964553	-5.66198
Carkd	0.020822	4.2273	0.13352	0.896945	0.964553	-5.69599
Ldlrad4	-0.0424075	2.05096	-0.13359	0.896891	0.964553	-5.31247
Qk	-0.0254757	7.65927	-0.133698	0.896808	0.964553	-5.68668
Elf2	-0.0178112	5.54142	-0.133769	0.896753	0.964553	-5.77557
Trpm7	-0.0241698	5.62854	-0.133973	0.896597	0.964553	-5.77486
Fam220a	0.0206287	6.09546	0.133107	0.897261	0.964757	-5.76421
Snf8	-0.0240775	4.11426	-0.133079	0.897283	0.964757	-5.68137
Dclk3	-0.0614825	0.32085	-0.132979	0.897359	0.96476	-5.0267
Ece2	0.0328048	2.04316	0.132744	0.897539	0.964778	-5.31116
Cilp	0.0590337	5.73066	0.132666	0.897599	0.964778	-5.77365
Plekhb1	-0.0202256	5.59157	-0.132684	0.897585	0.964778	-5.77538
Zer1	0.0175149	5.44453	0.132142	0.898001	0.96512	-5.77583
Slc45a3	-0.0825019	0.79217	-0.131961	0.89814	0.96512	-5.09604
Rps13-ps2	-0.208242	1.61129	-0.13205	0.898072	0.96512	-5.23405
Mbd2	0.0143958	6.10629	0.13115	0.898762	0.965685	-5.76411
Gm21988	0.04664	2.11518	0.131081	0.898815	0.965685	-5.32446
Dhdh	-0.0300533	5.40197	-0.130979	0.898893	0.965689	-5.77568
Asap2	-0.0324889	3.29952	-0.130818	0.899017	0.965743	-5.54914
Proser3	0.0408228	1.35115	0.130646	0.899148	0.965804	-5.18874
Gm45062	0.0526215	2.52761	0.130507	0.899255	0.965839	-5.40161
Dysf	0.0214349	6.85317	0.130402	0.899336	0.965846	-5.73135
Ccdc3	0.0513683	4.24455	0.130247	0.899455	0.965894	-5.69858
Igfals	0.0671925	1.78592	0.129902	0.899719	0.966032	-5.26526
Pdgfrb	0.0319369	5.13957	0.129885	0.899732	0.966032	-5.7703
Pik3r2	0.0190168	4.88402	0.129658	0.899906	0.96607	-5.75817
Stx1b	0.0341101	1.81089	0.129645	0.899916	0.96607	-5.26973
Ifi204	-0.0648884	1.11432	-0.129502	0.900026	0.966108	-5.1486
Tada3	0.0213291	3.85759	0.129241	0.900226	0.966164	-5.64469
Efna1	-0.0468152	2.86329	-0.129265	0.900208	0.966164	-5.46631
Tmem11	0.020473	5.48699	0.128926	0.900468	0.966199	-5.77629
Fam160a2	0.0177016	4.11502	0.128907	0.900482	0.966199	-5.68201
Sumf1	-0.0165661	3.82493	-0.129003	0.900409	0.966199	-5.63968
Zfp639	0.0224372	4.52823	0.128225	0.901006	0.966455	-5.73015
Ddx28	0.0371462	3.42108	0.128212	0.901016	0.966455	-5.57158
Timm9	0.0213182	3.56343	0.128208	0.901019	0.966455	-5.59671
Tmem33	-0.0191349	4.64356	-0.128422	0.900854	0.966455	-5.74065
Fam192a	0.021206	4.65057	0.127498	0.901564	0.966561	-5.74138
Uhrf1bp1	-0.0218345	5.06019	-0.127502	0.901561	0.966561	-5.76758
Atp10a	-0.0570019	1.46053	-0.127546	0.901527	0.966561	-5.20804
Pdgfc	-0.0282744	2.56857	-0.127629	0.901463	0.966561	-5.40977
Swt1	-0.0339974	3.26814	-0.127723	0.901391	0.966561	-5.54366
Kdelr1	-0.0183862	5.97373	-0.127744	0.901375	0.966561	-5.76877
Mmp17	0.0751215	0.584083	0.127218	0.901778	0.966712	-5.06474
Dpf2	-0.0156123	5.95614	-0.126915	0.902011	0.966882	-5.7694
Hnrnpa2b1	0.0177523	8.54563	0.126665	0.902203	0.967007	-5.63586
Rreb1	0.0190439	5.14042	0.12651	0.902322	0.967055	-5.77076
Med8	-0.0236459	4.48207	-0.126358	0.902439	0.967101	-5.7258
Bfar	0.0215546	5.30992	0.126147	0.9026	0.96713	-5.77515
Slc35c1	0.025817	2.83556	0.126034	0.902687	0.96713	-5.46136
Csnk1e	-0.0214453	5.79973	-0.126031	0.902689	0.96713	-5.77327
Man2b2	0.0321667	3.87786	0.125853	0.902826	0.96713	-5.64823
Zfp212	-0.0296781	3.47371	-0.125837	0.902839	0.96713	-5.58131
Sfr1	0.024159	6.32594	0.125414	0.903163	0.967398	-5.75641
Esf1	-0.0224117	3.61902	-0.125305	0.903247	0.967408	-5.60657
Sox9	-0.0473241	1.17112	-0.124892	0.903563	0.967668	-5.15856
Mtss1	-0.0242404	4.56535	-0.124786	0.903645	0.967675	-5.73409
Npdc1	0.0319908	4.13199	0.124595	0.903791	0.967752	-5.68483
Plod2	0.0404901	2.12703	0.124381	0.903956	0.967849	-5.32737
Dmwd	0.0209492	5.24775	0.124115	0.90416	0.96789	-5.7742
Polr3f	-0.0263391	3.27483	-0.123651	0.904516	0.96789	-5.54539
Fbxo28	-0.0175755	4.88938	-0.123739	0.904449	0.96789	-5.75925
Ube2q2	-0.02371	5.53005	-0.123821	0.904386	0.96789	-5.77692
Ddx1	-0.0166957	6.97614	-0.123904	0.904322	0.96789	-5.72591
Ggt5	-0.0351558	2.12091	-0.123908	0.90432	0.96789	-5.3263
3110021N24Rik	-0.0528085	0.458396	-0.124042	0.904216	0.96789	-5.04671
Gstk1	0.0195208	5.15515	0.123142	0.904907	0.968059	-5.77168
Fam208b	0.024158	3.66742	0.123105	0.904936	0.968059	-5.615
Kmt2c	0.019447	5.2842	0.123075	0.904958	0.968059	-5.7751
Rab9	0.021849	4.11388	0.122929	0.905071	0.968059	-5.68261
Rergl	0.0467312	0.436732	0.122844	0.905136	0.968059	-5.04372
Foxp2	0.0383849	0.300207	0.122734	0.905221	0.968059	-5.02473
Ddost	0.0173628	5.67638	0.122709	0.90524	0.968059	-5.77575
Nfatc1	0.0154504	6.00318	0.12267	0.90527	0.968059	-5.76852
Bbs9	-0.023367	2.55721	-0.122531	0.905376	0.968094	-5.40817
Thoc3	-0.0191032	3.77771	-0.122216	0.905618	0.968113	-5.633
Mrpl23-ps1	-0.0182086	5.75459	-0.122279	0.90557	0.968113	-5.7746
Drp2	-0.0395567	3.58635	-0.122383	0.90549	0.968113	-5.60135
Fbxo6	-0.0339357	5.28799	-0.121952	0.905821	0.96825	-5.77531
Purb	0.0149725	5.77888	0.121789	0.905946	0.968305	-5.77424
Gas2l1	0.032909	3.46183	0.121191	0.906406	0.968446	-5.57973
Spcs3	0.0194811	5.25418	0.121102	0.906474	0.968446	-5.77474
Zbtb45	0.036672	1.94642	0.120964	0.90658	0.968446	-5.29496
Gm12929	0.0312936	1.42865	0.120824	0.906687	0.968446	-5.20316
Klhl22	0.0357014	4.75219	0.120777	0.906724	0.968446	-5.75037
Zfp37	0.0479845	0.170807	0.120356	0.907047	0.968446	-5.00761
Sec16b	-0.0426665	0.875749	-0.120394	0.907018	0.968446	-5.11032
Timm50	-0.0185455	5.14363	-0.120403	0.907011	0.968446	-5.77164
Ints9	-0.0181468	3.97435	-0.120415	0.907001	0.968446	-5.66335
Aldh7a1	-0.0184591	4.98061	-0.12042	0.906998	0.968446	-5.76477
Rhot2	-0.0150835	5.80787	-0.120475	0.906956	0.968446	-5.77379
Bcl9l	-0.0205772	5.08715	-0.12048	0.906952	0.968446	-5.76961
Ccdc22	-0.0254483	3.83875	-0.120615	0.906848	0.968446	-5.64286
Tex30	0.0432602	1.32458	0.120228	0.907146	0.968471	-5.18517
Susd1	0.0590128	0.617113	0.120119	0.907229	0.968481	-5.07026
Apc2	-0.0680757	-0.199211	-0.119959	0.907352	0.968533	-4.96179
Oxa1l	0.0149912	6.15045	0.119597	0.90763	0.968704	-5.76399
Iba57	0.0181859	3.23862	0.119493	0.90771	0.968704	-5.53911
Cd1d1	0.0533608	3.61642	0.11945	0.907743	0.968704	-5.60682
Gm18537	-0.0341558	2.2415	-0.119362	0.90781	0.968704	-5.34899
Kdm7a	0.0171384	5.44574	0.119037	0.90806	0.968811	-5.7775
Phldb1	-0.0207943	5.60274	-0.119056	0.908046	0.968811	-5.77705
Preb	-0.0192115	5.36869	-0.118839	0.908212	0.968894	-5.77694
Morf4l1	0.0217524	7.60213	0.118654	0.908355	0.968931	-5.69188
Ubl5	0.0153452	5.78727	0.118451	0.908511	0.968931	-5.77447
Zfr	0.0211627	5.997	0.118414	0.908539	0.968931	-5.76923
Kras	0.0170198	4.73038	0.118406	0.908545	0.968931	-5.74897
Fancm	-0.0270981	1.4252	-0.118061	0.90881	0.969134	-5.20282
Tcf4	0.0213539	5.61295	0.117757	0.909044	0.969272	-5.77711
Gch1	0.0324463	1.5604	0.117441	0.909286	0.969272	-5.22653
Chrnd	-0.0565641	1.97418	-0.117407	0.909312	0.969272	-5.30031
Mtfmt	-0.0321623	2.12389	-0.117476	0.90926	0.969272	-5.32752
Ppp1cb	-0.0257949	8.71746	-0.117525	0.909222	0.969272	-5.62689
Hivep1	-0.0213168	4.39783	-0.116729	0.909834	0.969748	-5.71807
Galk2	-0.0445559	2.35334	-0.116481	0.910024	0.969872	-5.37016
Abcb9	0.0262547	3.46158	0.116264	0.910191	0.96997	-5.58025
Sema6a	0.0297314	3.46237	0.116116	0.910305	0.970012	-5.58041
Rnf114	0.0305662	5.86816	0.115793	0.910553	0.970099	-5.77303
Prdm15	0.0238431	2.2661	0.115719	0.91061	0.970099	-5.35394
Cd93	0.0225697	5.63187	0.115718	0.910611	0.970099	-5.77713
Fdxr	0.0363098	2.06884	0.115458	0.910811	0.97017	-5.31765
Ehd2	0.0451751	6.8474	0.115061	0.911116	0.97017	-5.73353
Apex2	-0.0219538	2.80316	-0.115049	0.911125	0.97017	-5.45636
Gtf2a1	-0.0158148	4.55061	-0.115089	0.911095	0.97017	-5.73386
Pnpo	-0.0267191	3.17525	-0.115242	0.910977	0.97017	-5.52767
Camk2n1	-0.0251118	4.14508	-0.115304	0.910929	0.97017	-5.6877
Zfp954	-0.0269619	1.55643	-0.11485	0.911278	0.970253	-5.22607
Slc39a3	0.0155829	4.36868	0.114728	0.911372	0.970257	-5.71507
Tmem181a	0.0218069	3.48771	0.114356	0.911658	0.970257	-5.58514
Cenpt	0.0437017	1.54154	0.114167	0.911803	0.970257	-5.22352
Srp72	0.0143992	5.66681	0.114166	0.911804	0.970257	-5.77689
CH25-588N10.2	-0.0448213	1.80657	-0.114273	0.911722	0.970257	-5.27052
Lysmd1	-0.0323474	2.50293	-0.114328	0.911679	0.970257	-5.39869
Nmd3	-0.034483	4.66171	-0.114535	0.91152	0.970257	-5.74393
Mthfd2	-0.0451856	2.08503	-0.114048	0.911895	0.970274	-5.32074
Lonrf1	0.0427541	3.30245	0.113671	0.912185	0.970333	-5.55168
Jag1	0.0313924	3.50879	0.113598	0.91224	0.970333	-5.58889
Perp	0.0315947	1.55885	0.11354	0.912285	0.970333	-5.22662
Exosc1	0.0340697	3.41158	0.113487	0.912326	0.970333	-5.57158
Cep135	0.0367714	1.05714	0.113106	0.912619	0.970333	-5.14054
Dnah1	-0.0333048	3.01024	-0.113102	0.912622	0.970333	-5.49644
Cdc42ep4	-0.0161782	4.45085	-0.113148	0.912586	0.970333	-5.72415
Dolpp1	-0.0182197	3.38712	-0.113177	0.912564	0.970333	-5.56722
Prickle2	-0.0381095	1.29915	-0.113261	0.912499	0.970333	-5.18144
Tmem167b	0.0178209	4.76303	0.11286	0.912808	0.970451	-5.75209
Lsm12	0.0154595	5.60597	0.112748	0.912894	0.970463	-5.77776
Sncaip	0.034836	1.69301	0.112591	0.913015	0.970504	-5.25046
Hoxa7	0.0303909	2.81633	0.112482	0.913098	0.970504	-5.45916
Ndnl2	0.026241	3.92609	0.112245	0.913281	0.970504	-5.65713
Usp34	0.0232312	5.40181	0.112083	0.913405	0.970504	-5.77801
Gli1	0.0586875	0.423832	0.112018	0.913455	0.970504	-5.04274
Camk2d	-0.020081	5.72908	-0.112172	0.913337	0.970504	-5.77622
Ccdc117	-0.018287	4.80035	-0.112406	0.913157	0.970504	-5.75479
Csnk1g2	-0.0157966	6.87755	-0.111784	0.913635	0.970616	-5.73239
Vrk2	-0.0422964	2.01206	-0.111685	0.913712	0.970618	-5.30771
4930544D05Rik	-0.0578457	-0.339339	-0.111432	0.913906	0.970745	-4.94629
Polm	0.0287826	2.34115	0.110878	0.914332	0.970985	-5.36844
Slc38a9	0.0273026	2.62042	0.110847	0.914356	0.970985	-5.42154
Ptrf	-0.0248454	8.02142	-0.110877	0.914333	0.970985	-5.66833
Rad23a	-0.019404	7.46645	-0.11021	0.914846	0.971426	-5.70066
Hgsnat	-0.018093	5.11186	-0.110056	0.914965	0.971472	-5.77175
Faf1	-0.0264342	6.14368	-0.109414	0.915458	0.971838	-5.76542
Cog2	-0.0176277	3.99811	-0.109419	0.915454	0.971838	-5.66808
Pitx3	0.0364953	1.96614	0.109059	0.915731	0.972017	-5.29967
Exosc8	0.0267222	2.24129	0.108897	0.915856	0.972017	-5.34999
Mars	0.0267026	6.1272	0.108749	0.91597	0.972017	-5.7661
Klhl21	0.0451899	7.71525	0.108626	0.916065	0.972017	-5.68644
Abcd3	0.0163182	6.04966	0.108537	0.916133	0.972017	-5.76875
Zfp953	0.0332137	0.819522	0.108513	0.916152	0.972017	-5.10235
Runx1t1	0.038779	1.41555	0.108455	0.916196	0.972017	-5.20199
Chst14	-0.0421567	2.1044	-0.108417	0.916225	0.972017	-5.32482
Hbp1	0.0240099	6.40411	0.107889	0.916631	0.972031	-5.75517
Rnmtl1	0.0200409	3.69065	0.10755	0.916892	0.972031	-5.62054
Zbed3	0.0352324	1.87346	0.107176	0.91718	0.972031	-5.28316
Wdr82	0.0161694	5.07936	0.107048	0.917278	0.972031	-5.77082
Dcps	0.0250266	3.67342	0.106946	0.917357	0.972031	-5.61779
Phf5a	0.0141066	4.80675	0.10674	0.917516	0.972031	-5.75586
Eefsec	0.0283556	2.77117	0.106598	0.917624	0.972031	-5.45101
Gemin6	0.0252524	1.68906	0.106406	0.917773	0.972031	-5.25032
Nt5c3b	0.0350481	3.01188	0.106093	0.918013	0.972031	-5.49747
Zbtb7c	0.0486447	1.17928	0.106015	0.918073	0.972031	-5.1616
Lcorl	0.0293093	2.53152	0.105931	0.918138	0.972031	-5.40497
BC034090	-0.0508378	1.19973	-0.105872	0.918183	0.972031	-5.16508
Npl	-0.0296824	2.38264	-0.105981	0.9181	0.972031	-5.37671
Zfp1	-0.0183418	2.90577	-0.106275	0.917873	0.972031	-5.47702
Gm3854	-0.0510926	0.313212	-0.106457	0.917733	0.972031	-5.02772
Ly6a	-0.0288837	4.66586	-0.10654	0.917669	0.972031	-5.74518
Ubr5	-0.0164638	6.67969	-0.106541	0.917668	0.972031	-5.7427
Prkcdbp	-0.0283594	4.604	-0.106943	0.91736	0.972031	-5.73971
Dip2a	-0.0252302	3.42529	-0.10703	0.917292	0.972031	-5.57474
Snai3	-0.0528718	3.80865	-0.107121	0.917223	0.972031	-5.63964
Pfdn6	-0.014064	4.69163	-0.107252	0.917121	0.972031	-5.74723
Chrnb3	-0.0337012	0.364743	-0.107374	0.917027	0.972031	-5.03477
Tia1	-0.0215833	4.29378	-0.107429	0.916986	0.972031	-5.70721
Zfp668	-0.0280028	2.58053	-0.107445	0.916973	0.972031	-5.4142
Cdsn	-0.172598	0.66564	-0.107514	0.91692	0.972031	-5.07857
Clcn2	-0.0312953	1.12393	-0.107763	0.916728	0.972031	-5.15214
Fzd8	-0.0316186	2.3197	-0.105574	0.918412	0.972116	-5.36493
Sqle	-0.0332924	3.16472	-0.105582	0.918407	0.972116	-5.52671
Cmtm7	0.0527697	2.41747	0.105379	0.918562	0.972116	-5.38334
Agbl5	-0.0388666	1.42626	-0.105448	0.918509	0.972116	-5.20412
Ift88	-0.024678	2.47503	-0.105089	0.918786	0.972274	-5.39431
Pepd	0.0193684	5.46019	0.104575	0.919182	0.972508	-5.77916
Ovca2	-0.0278973	2.18714	-0.10451	0.919232	0.972508	-5.34038
Fer1l5	-0.0353189	1.70369	-0.10453	0.919216	0.972508	-5.25307
Atp2b4	-0.0223424	4.72066	-0.10415	0.919509	0.972722	-5.74981
Slc35a2	0.0220339	3.0764	0.103856	0.919735	0.972882	-5.51006
Exoc1	0.01822	3.90555	0.103363	0.920115	0.97293	-5.65501
Tmem19	0.0160146	3.64983	0.103311	0.920155	0.97293	-5.61425
G3bp1	-0.0125884	6.76219	-0.10331	0.920155	0.97293	-5.73904
Fkbp7	-0.0266133	2.18892	-0.103534	0.919983	0.97293	-5.3408
Pigq	-0.0134551	5.55119	-0.10354	0.919978	0.97293	-5.77914
Mfap1b	0.0211003	5.43081	0.102635	0.920675	0.97335	-5.77928
Ptgr1	0.0544657	0.669629	0.102413	0.920846	0.97335	-5.07955
Ptger4	0.0509123	2.12468	0.102206	0.921005	0.97335	-5.32911
Ppm1b	0.0267982	7.49586	0.102199	0.92101	0.97335	-5.69982
Prr12	0.0212258	5.04839	0.102011	0.921155	0.97335	-5.77004
D630045J12Rik	0.0446176	0.48855	0.101919	0.921226	0.97335	-5.05272
Copg1	-0.0132304	5.81896	-0.101977	0.921181	0.97335	-5.77564
Gm42669	-0.0287714	2.7859	-0.102	0.921164	0.97335	-5.45431
Arhgap12	-0.0220721	4.31503	-0.102156	0.921044	0.97335	-5.7103
Rbm45	-0.019559	3.29759	-0.101719	0.92138	0.973433	-5.55201
Lrrc40	0.0167543	3.15492	0.101465	0.921575	0.973536	-5.52527
Cyp2j6	-0.0381514	1.08129	-0.101398	0.921627	0.973536	-5.14551
Mina	0.0305819	2.81607	0.100694	0.922169	0.973893	-5.46027
Smpdl3a	0.0221374	6.84001	0.100661	0.922195	0.973893	-5.73546
Anxa8	0.042831	1.8043	0.100471	0.922341	0.973893	-5.27134
Akt2	0.0168481	7.3529	0.100471	0.922341	0.973893	-5.70814
Plcl1	-0.0349591	2.50397	-0.100375	0.922415	0.973893	-5.40023
Rnf103	-0.0147696	4.53397	-0.100755	0.922122	0.973893	-5.73385
Pef1	0.0123344	4.95375	0.0998325	0.922833	0.974255	-5.76566
Gas7	-0.0315229	4.31873	-0.0993505	0.923204	0.974568	-5.71102
Tex2	-0.018324	5.54878	-0.0991653	0.923347	0.974639	-5.77961
Il18	0.0691805	-0.211575	0.0988342	0.923602	0.974736	-4.9617
Slc35f5	0.0514994	5.68432	0.0988042	0.923625	0.974736	-5.77834
Gm8407	0.0390381	-0.298688	0.0987332	0.923679	0.974736	-4.95165
Peli3	0.0407776	1.6476	0.0986127	0.923772	0.974736	-5.24359
Gm14420	0.0246598	3.50908	0.0983972	0.923938	0.974736	-5.5905
Fam107a	0.0349448	2.9104	0.0983244	0.923994	0.974736	-5.47867
Mfsd5	0.0170094	4.18826	0.0981414	0.924135	0.974736	-5.69515
Polh	0.0223791	2.57197	0.0978941	0.924326	0.974736	-5.41345
Upf3b	0.0147896	3.93801	0.097888	0.92433	0.974736	-5.6604
Cish	0.0707649	2.94679	0.0977489	0.924438	0.974736	-5.48575
Vps13a	0.0176678	3.95445	0.0976834	0.924488	0.974736	-5.66285
Epha5	-0.0754532	-0.46479	-0.0978661	0.924347	0.974736	-4.93324
Bag1	-0.0138299	7.11	-0.0981683	0.924115	0.974736	-5.72173
Emp3	-0.0313096	3.08975	-0.0984145	0.923925	0.974736	-5.51313
Wls	0.0215102	4.92636	0.0974587	0.924661	0.974839	-5.76443
Kars	-0.0156735	6.84038	-0.0973365	0.924755	0.97486	-5.73578
Fto	0.0128813	6.6849	0.0971287	0.924915	0.974901	-5.74342
Snx15	0.0201775	3.18054	0.0969233	0.925074	0.974901	-5.53051
Nbeal1	0.0161229	4.82236	0.0965833	0.925335	0.974901	-5.75798
Dsg2	0.035534	0.558234	0.0962066	0.925626	0.974901	-5.06328
Echdc2	0.0317262	2.99455	0.0961756	0.92565	0.974901	-5.49509
Mlkl	0.0652152	0.544015	0.0961313	0.925684	0.974901	-5.06119
Klc4	0.0136808	4.1544	0.0958429	0.925906	0.974901	-5.69099
Rer1	-0.0108367	5.79743	-0.095728	0.925994	0.974901	-5.77672
Yars2	-0.0171492	3.58223	-0.0957366	0.925988	0.974901	-5.60346
Bbx	-0.0173106	3.62553	-0.0959091	0.925855	0.974901	-5.61084
Praf2	-0.026723	2.72343	-0.0959382	0.925832	0.974901	-5.44276
Tmem138	-0.0510903	0.565016	-0.0959659	0.925811	0.974901	-5.0643
E2f2	-0.0656292	2.17725	-0.0961596	0.925662	0.974901	-5.33928
Fabp3	-0.0335872	7.01667	-0.0962138	0.92562	0.974901	-5.72685
Phyh	-0.017883	7.28457	-0.0966897	0.925253	0.974901	-5.71234
Dpp8	-0.0188135	6.79778	-0.0970299	0.924991	0.974901	-5.73793
Ifih1	0.0257829	2.93428	0.0954648	0.926197	0.975035	-5.48354
Acp1	-0.016557	5.42918	-0.0953517	0.926284	0.975048	-5.78
Wars	0.0126366	5.69113	0.094917	0.926619	0.975242	-5.77863
Cbx6	-0.0167914	5.01469	-0.094941	0.926601	0.975242	-5.76926
Med6	0.0155633	3.11834	0.0946168	0.926851	0.975407	-5.51894
Igf1	0.031255	5.18114	0.0940784	0.927265	0.975765	-5.77575
Fntb	0.0158107	4.30467	0.0939651	0.927353	0.975777	-5.70986
Mall	0.0232733	2.32107	0.0934692	0.927735	0.975979	-5.36625
Dach1	0.0349678	2.69555	0.0934329	0.927763	0.975979	-5.4376
Med30	0.0186582	3.03757	0.0933684	0.927813	0.975979	-5.50359
Atic	0.0136794	5.20646	0.0933269	0.927844	0.975979	-5.77654
Fam149b	-0.0127889	4.00112	-0.0927761	0.928269	0.976267	-5.67018
Mus81	-0.0147353	3.62635	-0.09283	0.928227	0.976267	-5.61126
Armc7	0.0301803	0.501526	0.0925029	0.92848	0.976333	-5.05522
Timm44	-0.0110773	5.66796	-0.0925002	0.928482	0.976333	-5.77915
Tpp2	0.014073	5.66437	0.0923009	0.928635	0.976416	-5.77921
Ap2a1	-0.0143741	6.46072	-0.0920809	0.928805	0.976436	-5.75428
Smim14	-0.0111158	5.82095	-0.0921207	0.928774	0.976436	-5.77656
Kcnn3	0.038938	2.67128	0.0919749	0.928886	0.976443	-5.43305
Bcl7a	0.0165727	4.44734	0.0915127	0.929243	0.976495	-5.726
Haus5	0.0328526	0.780605	0.0915103	0.929245	0.976495	-5.09745
Rcan2	0.0302698	4.92141	0.0914766	0.929271	0.976495	-5.76472
Rab22a	0.0113128	5.39268	0.0912773	0.929424	0.976495	-5.78008
Fgl2	0.0241173	4.47186	0.0911453	0.929526	0.976495	-5.72858
Rapgef4	0.0533653	0.704067	0.0910162	0.929625	0.976495	-5.08559
Fbxo7	0.0190387	3.45608	0.0909647	0.929665	0.976495	-5.58179
Nes	-0.022948	4.67313	-0.0909352	0.929688	0.976495	-5.74735
Rap1a	-0.0105878	6.04656	-0.0912435	0.92945	0.976495	-5.7706
BC068281	-0.0338467	1.31754	-0.0917206	0.929082	0.976495	-5.18631
Ssr1	-0.0130066	6.11384	-0.0905725	0.929967	0.97671	-5.76841
Prkag1	0.0104782	5.68555	0.0902734	0.930198	0.976785	-5.77914
Daglb	0.0160115	3.6992	0.0902036	0.930252	0.976785	-5.62362
Sox8	0.0707283	-0.441732	0.0900157	0.930397	0.976785	-4.93616
Rai2	0.0166597	5.33046	0.0899929	0.930414	0.976785	-5.77944
Ppme1	-0.0132889	5.00233	-0.0900077	0.930403	0.976785	-5.76912
Slc35e1	0.0119183	6.00219	0.0894835	0.930807	0.97704	-5.77212
3110082I17Rik	0.0233564	2.29521	0.0893851	0.930883	0.97704	-5.36175
Celf1	-0.0123178	6.70463	-0.0894244	0.930853	0.97704	-5.7432
Snrpe	0.0148998	3.99624	0.0886549	0.931446	0.97739	-5.66984
Iws1	0.0107472	4.68657	0.0886513	0.931449	0.97739	-5.74868
Zfp951	0.0552038	-0.553782	0.0885487	0.931528	0.97739	-4.92419
Rb1cc1	0.0183098	5.8382	0.0884647	0.931592	0.97739	-5.77652
Usp13	-0.0226277	7.87204	-0.0884998	0.931565	0.97739	-5.67926
Ezh2	0.0184156	2.87705	0.0883622	0.931671	0.977394	-5.47309
Rundc3a	0.0360723	0.00908355	0.0881874	0.931806	0.977456	-4.98899
Uba5	0.0111753	4.32997	0.0880479	0.931914	0.97749	-5.71341
Thsd7a	0.0280898	2.12238	0.08777	0.932128	0.977636	-5.32987
C1rb	-0.0556674	0.747918	-0.0872129	0.932558	0.977929	-5.09262
Ccdc8	-0.024519	2.01782	-0.0872459	0.932532	0.977929	-5.31083
Cuedc2	0.0117756	5.32717	0.0869224	0.932782	0.977994	-5.77966
Rnaseh2c	0.0152027	3.80368	0.0868398	0.932845	0.977994	-5.64078
Osr2	-0.037021	1.39689	-0.0868849	0.932811	0.977994	-5.2004
Mipol1	0.025489	1.68891	0.086689	0.932962	0.978037	-5.25185
Tnxa	0.0421463	1.38948	0.0865808	0.933045	0.978046	-5.19914
Abtb2	-0.0213754	3.80841	-0.0864502	0.933146	0.978072	-5.64157
Cpt2	-0.0157149	6.0918	-0.0862352	0.933312	0.978088	-5.76954
Tpbg	-0.0234588	1.09972	-0.086307	0.933256	0.978088	-5.14967
Tcap	0.0201862	11.0356	0.0860806	0.933431	0.978134	-5.51089
Sergef	0.028798	0.900304	0.0856981	0.933726	0.978208	-5.11687
Gm6169	-0.0183362	2.33483	-0.0856962	0.933727	0.978208	-5.36944
Derl2	-0.0150003	3.95167	-0.0857122	0.933715	0.978208	-5.66353
Dkc1	-0.0132073	4.33187	-0.0854784	0.933895	0.978306	-5.71386
Cox19	-0.0163526	4.52842	-0.0852576	0.934066	0.978405	-5.73477
Tcf15	0.0231263	2.69593	0.0849366	0.934313	0.978468	-5.43836
Cd209d	0.0500115	0.713033	0.0845256	0.93463	0.978468	-5.08737
Spats2	-0.0237303	2.20682	-0.0843993	0.934728	0.978468	-5.34567
Gpnmb	-0.02191	3.7908	-0.0844071	0.934722	0.978468	-5.63892
Ppil1	-0.022078	2.43477	-0.0845543	0.934608	0.978468	-5.38838
Slc22a15	-0.0259719	0.988603	-0.0846026	0.934571	0.978468	-5.1313
Chn1	-0.0304958	1.56404	-0.0847003	0.934495	0.978468	-5.22984
Fam103a1	-0.014638	4.87105	-0.0847921	0.934425	0.978468	-5.76224
Tmem127	0.00946435	5.56342	0.0834968	0.935424	0.979018	-5.78096
Lias	0.00952444	5.13484	0.0833531	0.935535	0.979018	-5.77517
Tma16	-0.0234046	2.91568	-0.0833275	0.935554	0.979018	-5.48096
Fzd6	-0.0268046	1.43742	-0.0835206	0.935405	0.979018	-5.2077
Rp9	0.013416	3.91897	0.0830323	0.935782	0.979037	-5.65888
Ift20	0.0128318	3.71543	0.0826522	0.936075	0.979037	-5.62692
Dpp10	0.0527613	-0.494464	0.0825658	0.936142	0.979037	-4.93079
Commd7	0.0156931	3.4923	0.0825172	0.936179	0.979037	-5.58898
Hadh	0.0141707	7.89712	0.0824793	0.936209	0.979037	-5.67831
Gatb	0.0114424	4.29638	0.0822864	0.936357	0.979037	-5.7099
Pop5	0.0170664	3.46259	0.082232	0.936399	0.979037	-5.58369
Hps6	0.016715	2.39751	0.082141	0.93647	0.979037	-5.3815
Tbcel	0.0151942	4.36267	0.0820965	0.936504	0.979037	-5.71762
Zbtb8a	-0.0263125	0.595464	-0.0820346	0.936552	0.979037	-5.06968
Adamts20	-0.0424151	1.47958	-0.0825399	0.936162	0.979037	-5.21512
Arhgef15	-0.0155789	3.78924	-0.0828876	0.935894	0.979037	-5.6388
Dpp4	-0.035707	2.60139	-0.082908	0.935878	0.979037	-5.42032
Zfp874a	0.0202264	2.97485	0.0817082	0.936804	0.979221	-5.49253
Nol10	-0.0112874	3.65902	-0.0815641	0.936915	0.979259	-5.61776
Enthd2	0.0138079	2.89322	0.0812286	0.937174	0.97945	-5.47677
Tom1l2	0.0109646	6.22882	0.0810911	0.93728	0.979482	-5.76496
Myrip	0.03597	1.42533	0.0809096	0.93742	0.97955	-5.20576
Dtx3l	0.0230686	3.37299	0.0806641	0.937609	0.979669	-5.56766
Nop10	-0.0129485	5.40467	-0.080412	0.937804	0.979794	-5.78112
Rfxank	0.0119175	3.07534	0.0802677	0.937915	0.979831	-5.5119
A430005L14Rik	-0.0231253	3.76796	-0.0800564	0.938078	0.979923	-5.63563
Cav1	0.0246318	8.00075	0.0796891	0.938361	0.979958	-5.67248
Tssc1	-0.0209421	2.87713	-0.0796219	0.938413	0.979958	-5.47379
Prmt9	-0.0130847	3.40181	-0.0796823	0.938367	0.979958	-5.57297
Akr1a1	-0.0103329	7.5384	-0.0797144	0.938342	0.979958	-5.6994
Golga3	0.0125348	5.48421	0.0792653	0.938689	0.980167	-5.78153
Rnf25	0.0168926	4.11921	0.0787336	0.939099	0.980495	-5.68775
Cwc15	-0.00963674	6.31053	-0.078662	0.939154	0.980495	-5.76187
Cspg4	0.0277207	3.83971	0.0784474	0.93932	0.980511	-5.64713
Ccdc181	-0.0114998	3.48601	-0.0784757	0.939298	0.980511	-5.58817
Taf6	0.0104517	5.02278	0.0783303	0.93941	0.980526	-5.77109
Med27	0.0118101	3.32539	0.0781959	0.939514	0.980556	-5.55919
Mamdc4	0.0282637	0.856795	0.0780164	0.939652	0.980622	-5.11032
Rpl36al	0.0117113	6.34439	0.077461	0.940081	0.980856	-5.76055
Uba6	-0.0126253	3.04306	-0.0774322	0.940103	0.980856	-5.50592
Abl2	-0.0113622	4.65023	-0.0775261	0.940031	0.980856	-5.74651
Sys1	0.0108244	4.90655	0.0770217	0.94042	0.980901	-5.76504
Itgb3bp	0.0176686	2.0093	0.0769053	0.94051	0.980901	-5.31001
Adm	-0.0228028	2.99738	-0.0767896	0.940599	0.980901	-5.4972
Gtf3c1	-0.0100873	5.40312	-0.076802	0.94059	0.980901	-5.7814
Cct7	-0.00966038	6.78249	-0.076864	0.940542	0.980901	-5.74045
F830016B08Rik	-0.102787	-0.172736	-0.0770645	0.940387	0.980901	-4.96739
Vps13c	0.0122853	4.57009	0.0765251	0.940803	0.981035	-5.73942
Daam1	-0.0162726	3.97036	-0.0761218	0.941115	0.981281	-5.66706
Mrpl2	0.00994129	5.84823	0.0759102	0.941278	0.981307	-5.77735
Clip3	0.0188897	2.627	0.0758935	0.941291	0.981307	-5.42577
Rcbtb2	0.0243058	4.39996	0.0757269	0.941419	0.98131	-5.72225
Slc7a11	0.0328133	0.988979	0.0753849	0.941683	0.98131	-5.13191
Gm14584	0.0415477	0.0128866	0.0751411	0.941872	0.98131	-4.99012
Akt2-ps	0.0199913	1.33904	0.075071	0.941926	0.98131	-5.19111
Ahsa1	0.0101279	6.47149	0.0748354	0.942108	0.98131	-5.75525
Nphp3	0.036958	0.708085	0.0747008	0.942212	0.98131	-5.08716
Tmem106c	0.0261881	2.68428	0.0746462	0.942254	0.98131	-5.43686
Arrdc4	0.0157307	4.61318	0.0746182	0.942275	0.98131	-5.74348
Pdlim4	0.0257037	2.60357	0.0744198	0.942428	0.98131	-5.42135
Irgm1	0.0134841	3.17501	0.074325	0.942502	0.98131	-5.5313
Tnpo3	-0.00872391	5.58401	-0.0744285	0.942422	0.98131	-5.78155
B3gntl1	-0.0323261	1.03478	-0.0750082	0.941974	0.98131	-5.13949
Akap9	-0.0125758	6.04769	-0.0750285	0.941959	0.98131	-5.77193
Prmt5	-0.011798	5.2178	-0.0754473	0.941635	0.98131	-5.77836
Stxbp1	-0.0191062	2.75621	-0.075466	0.941621	0.98131	-5.45071
Akr1e1	-0.0260561	2.10392	-0.0755147	0.941583	0.98131	-5.32734
Lrrc49	0.0252083	1.49178	0.0741367	0.942647	0.981383	-5.21779
Cdh23	0.0246898	2.35626	0.0734554	0.943173	0.981648	-5.37432
Map2k7	0.0147217	6.29581	0.0733569	0.943249	0.981648	-5.76289
Pygo1	0.0318406	6.09449	0.0732948	0.943297	0.981648	-5.77049
Armcx2	0.0187132	2.66641	0.0732202	0.943355	0.981648	-5.43352
Lrrcc1	-0.0190242	2.80919	-0.0733901	0.943223	0.981648	-5.46114
Farsb	-0.00892341	5.73097	-0.0734941	0.943143	0.981648	-5.77983
Ppm1f	-0.0138249	4.52253	-0.0730309	0.943501	0.981721	-5.73519
F13a1	-0.015285	5.08181	-0.0728384	0.943649	0.981797	-5.77405
Trim3	-0.013529	4.2945	-0.0727021	0.943755	0.981828	-5.71042
Klf9	0.0245398	6.60799	0.0721587	0.944174	0.981907	-5.7492
Cptp	-0.0182581	2.67676	-0.0721151	0.944208	0.981907	-5.43559
Aida	-0.0141288	4.7496	-0.0722817	0.944079	0.981907	-5.7549
Commd8	-0.013275	4.77642	-0.0723726	0.944009	0.981907	-5.75683
Csdc2	-0.0492638	-0.180967	-0.072379	0.944004	0.981907	-4.96663
Ric3	0.0182388	1.27704	0.0715758	0.944624	0.981988	-5.18064
Asic1	0.0247455	0.860382	0.0715248	0.944664	0.981988	-5.11125
Ssb	-0.00833334	5.69757	-0.0715525	0.944642	0.981988	-5.78051
Nbn	-0.0102418	4.04757	-0.0717768	0.944469	0.981988	-5.67843
Ifi202b	-0.0250417	2.73954	-0.0718946	0.944378	0.981988	-5.44773
Cep290	0.0176462	1.78099	0.0712972	0.944839	0.98204	-5.26927
Dand5	0.0117844	3.65882	0.0712647	0.944865	0.98204	-5.61849
Csnk2b	-0.0105524	6.46698	-0.0709781	0.945086	0.982191	-5.75574
Gm4540	-0.0133818	3.6774	-0.0706776	0.945318	0.982354	-5.62158
Ppp1r3f	-0.018151	2.51654	-0.0704749	0.945474	0.982359	-5.40492
Arsb	-0.0145858	3.38481	-0.0704998	0.945455	0.982359	-5.57056
Cep295	-0.0120561	3.26317	-0.0703718	0.945554	0.982363	-5.54814
Kctd1	0.0277072	1.11659	0.0701903	0.945694	0.982421	-5.15344
Rab33b	0.01703	3.66245	0.0700069	0.945836	0.982421	-5.61919
B4galt5	-0.0210899	3.47183	-0.0700251	0.945822	0.982421	-5.58625
Ifitm10	0.028984	0.96688	0.0697416	0.946041	0.982476	-5.12859
Map3k5	-0.0176174	3.94259	-0.0697552	0.94603	0.982476	-5.66341
Sash1	-0.0123188	4.62554	-0.0695431	0.946194	0.982557	-5.74495
Otud3	-0.0159262	2.50507	-0.0692061	0.946454	0.98267	-5.40281
Eif2s1	-0.0086892	5.12584	-0.0692327	0.946434	0.98267	-5.77595
Prex2	0.0142663	3.72379	0.0689109	0.946682	0.982798	-5.62931
Rab13	0.0145616	2.89073	0.0688376	0.946739	0.982798	-5.47715
Tns3	-0.0179354	4.13247	-0.068753	0.946804	0.982798	-5.69026
Sort1	0.0147101	6.72125	0.068319	0.947139	0.983029	-5.74407
Gnb4	0.0106	3.73276	0.0682329	0.947206	0.983029	-5.63082
Rnft1	0.0149272	5.61401	0.0681707	0.947254	0.983029	-5.78177
Ncoa1	0.012802	4.93472	0.0680209	0.94737	0.983053	-5.76735
Col8a2	-0.0597973	1.64414	-0.0679454	0.947428	0.983053	-5.24506
St3gal5	-0.024604	5.83881	-0.067706	0.947613	0.983166	-5.77815
Hk2	0.0107661	8.19149	0.067514	0.947761	0.983242	-5.66223
Tctn3	0.0351822	0.182724	0.0670266	0.948138	0.983321	-5.01235
Bub3	0.0105791	5.31741	0.06683	0.94829	0.983321	-5.78107
Nop9	0.00983902	3.88852	0.0668276	0.948292	0.983321	-5.65547
Alpk1	-0.0211867	1.06591	-0.0668293	0.94829	0.983321	-5.14511
Rbms1	-0.0115285	5.16243	-0.0668542	0.948271	0.983321	-5.77735
Cwf19l1	-0.0217565	2.27054	-0.0670686	0.948105	0.983321	-5.35867
Pde3a	0.0137982	3.25222	0.0664453	0.948587	0.98342	-5.54635
Tpd52l2	0.00896589	5.32132	0.0661704	0.948799	0.98342	-5.78118
Mlst8	0.0116485	3.81566	0.0660221	0.948914	0.98342	-5.64425
Lamb3	-0.0302543	1.65427	-0.0659199	0.948993	0.98342	-5.24697
Efcab6	-0.0300511	2.77945	-0.0659272	0.948987	0.98342	-5.45584
Mdh1	-0.0141255	8.43648	-0.0660514	0.948891	0.98342	-5.648
Snta1	-0.0082889	7.16293	-0.0661744	0.948796	0.98342	-5.72151
Zfp65	-0.0187189	2.30269	-0.0664226	0.948604	0.98342	-5.36472
Traf6	0.00808974	4.2656	0.0655905	0.949247	0.983565	-5.70744
Psma3	-0.0132465	6.88126	-0.0655433	0.949284	0.983565	-5.73633
Ajap1	0.0318813	-0.211023	0.0653882	0.949403	0.98361	-4.96337
Pycr2	-0.0154875	3.19044	-0.0652907	0.949479	0.98361	-5.5348
Nhej1	-0.0181325	1.82921	-0.0651129	0.949616	0.983674	-5.27824
Agk	0.0168933	2.87209	0.0645159	0.950077	0.983946	-5.47382
Dzip1l	-0.0196248	1.13733	-0.0641855	0.950333	0.983946	-5.15722
Gm4723	-0.0201956	2.31388	-0.0642582	0.950277	0.983946	-5.36693
Zc3h6	-0.0225022	3.80732	-0.0643299	0.950221	0.983946	-5.64303
Ubox5	-0.00840421	3.8328	-0.0643352	0.950217	0.983946	-5.64706
Ap1s1	-0.0139413	3.90576	-0.0643798	0.950182	0.983946	-5.65827
Stx2	-0.0130174	3.60235	-0.0638511	0.950591	0.984135	-5.60939
Nudt16l1	0.0108468	3.87019	0.063065	0.951198	0.984251	-5.65288
Mzt2	0.0103193	4.21611	0.0629985	0.95125	0.984251	-5.70148
Zranb2	0.012359	5.83701	0.0626815	0.951495	0.984251	-5.77852
Ap5m1	0.0114885	3.06964	0.062609	0.951551	0.984251	-5.51199
Ccdc47	0.0116655	6.80675	0.0625589	0.951589	0.984251	-5.74025
Atp6v1f	0.00917827	5.01213	0.0625296	0.951612	0.984251	-5.77172
Fam135a	0.0148055	4.77181	0.0624226	0.951695	0.984251	-5.75718
Lep	0.110838	3.04166	0.0623339	0.951763	0.984251	-5.50664
Thoc6	-0.0138253	2.65149	-0.06251	0.951627	0.984251	-5.43132
Fbxl15	-0.0211134	1.21305	-0.0625108	0.951627	0.984251	-5.17014
Snrpa	-0.00932787	4.3804	-0.0628446	0.951369	0.984251	-5.72098
Mpzl3	-0.0223141	0.370503	-0.0631098	0.951164	0.984251	-5.03806
Acp6	-0.00830473	4.14589	-0.0633348	0.95099	0.984251	-5.69242
Mllt1	-0.00762256	4.83975	-0.0634164	0.950927	0.984251	-5.76185
Dnajc8	-0.0079455	5.59551	-0.0620909	0.951951	0.984367	-5.78233
Fam122b	-0.013479	1.831	-0.0619266	0.952078	0.98442	-5.27873
Fastkd1	0.00909458	3.94343	0.0617103	0.952245	0.984489	-5.66406
Mblac2	0.0227669	1.54408	0.0615943	0.952335	0.984489	-5.22768
Alkbh3	0.00995807	5.05181	0.0614814	0.952422	0.984489	-5.77354
Rnf113a1	-0.0189212	0.630265	-0.0614475	0.952448	0.984489	-5.07592
Zfp553	0.0187155	2.65203	0.0613246	0.952543	0.984509	-5.43149
Ddx31	0.0175723	2.64189	0.0609582	0.952826	0.984661	-5.42957
Zfp709	0.0286131	1.4161	0.0608404	0.952917	0.984661	-5.20527
Anapc1	-0.00765052	5.68146	-0.0608419	0.952916	0.984661	-5.78145
Parva	0.013735	4.94579	0.0604942	0.953185	0.984663	-5.76843
Fam83a	0.073663	0.954216	0.0604349	0.953231	0.984663	-5.12697
Larp1	0.0121628	7.22673	0.0603162	0.953323	0.984663	-5.7184
Dhrs13	0.0223724	-0.254905	0.0602498	0.953374	0.984663	-4.95844
Azin2	-0.0149705	1.70959	-0.0602749	0.953355	0.984663	-5.25711
Ttc1	-0.0141797	5.81146	-0.0605839	0.953116	0.984663	-5.77921
Fam8a1	0.0143593	6.24835	0.0597988	0.953722	0.984802	-5.7657
Pcp4l1	0.0261461	3.96111	0.0597681	0.953746	0.984802	-5.66679
Hmga2	-0.0293768	0.715584	-0.0596842	0.953811	0.984802	-5.08903
Gnb5	-0.0251894	2.82546	-0.0597836	0.953734	0.984802	-5.4651
Nampt	0.0192647	7.28528	0.0592536	0.954144	0.984989	-5.71522
Alox15	-0.0687238	-0.230373	-0.0593075	0.954102	0.984989	-4.96132
S100a4	-0.0249911	3.81062	-0.0589977	0.954342	0.985115	-5.64388
RP24-77E13.4	0.0297072	-0.109817	0.0586686	0.954596	0.985299	-4.97567
Tpcn1	-0.00709287	5.92719	-0.0585528	0.954685	0.985313	-5.7766
Hnrnph1	0.00962593	6.58033	0.0581369	0.955007	0.985481	-5.75141
Isg15	0.0358011	-0.0951366	0.0581095	0.955028	0.985481	-4.97747
Kifc3	0.0132176	3.37886	0.0577803	0.955283	0.985481	-5.57025
Zc2hc1a	0.0132464	2.42709	0.0577235	0.955326	0.985481	-5.38862
Gm4924	-0.0308694	-0.048471	-0.0576561	0.955379	0.985481	-4.98319
Slc12a5	-0.0336307	-0.530488	-0.0576584	0.955377	0.985481	-4.92789
Necap2	-0.00910771	4.56871	-0.057869	0.955214	0.985481	-5.74055
Dnajc21	-0.0146078	6.11108	-0.0575103	0.955491	0.985519	-5.77098
Micall2	0.0219497	0.46334	0.0569302	0.95594	0.985738	-5.05148
Esyt2	0.00733808	5.89803	0.056744	0.956084	0.985738	-5.77745
Clip4	-0.0107479	5.95369	-0.0567742	0.95606	0.985738	-5.776
Erf	-0.00857243	3.64032	-0.0569044	0.95596	0.985738	-5.61627
Evi2a	-0.0204099	2.25813	-0.0570312	0.955862	0.985738	-5.35689
Atf4	0.0179177	7.54512	0.0564347	0.956323	0.985907	-5.7006
Slc19a2	0.0260054	1.85028	0.0558363	0.956785	0.985936	-5.28251
Dpm1	0.0116961	5.33933	0.0558088	0.956807	0.985936	-5.78211
Gfer	-0.0147941	5.17954	-0.0559537	0.956695	0.985936	-5.7786
Zbtb4	-0.00773442	5.67053	-0.0559559	0.956693	0.985936	-5.78187
Rbmx2	-0.0170598	0.527995	-0.0561092	0.956574	0.985936	-5.06091
Fzr1	-0.00829078	4.56042	-0.0561992	0.956505	0.985936	-5.73986
Dnase1	0.0187386	0.563663	0.0556836	0.956903	0.985958	-5.06619
Zfp78	0.0220823	0.974358	0.055495	0.957049	0.98603	-5.13047
Atg5	-0.00799148	4.04027	-0.0553355	0.957172	0.986079	-5.67844
Cacna2d3	0.0201901	0.684593	0.0551196	0.957339	0.986094	-5.08444
Zfp758	-0.0119859	2.23019	-0.0551197	0.957339	0.986094	-5.35178
Tamm41	0.0135739	2.23618	0.0549485	0.957472	0.986153	-5.35291
4931428F04Rik	0.0263653	1.00297	0.0547394	0.957633	0.986241	-5.1352
Tor1aip1	0.0121621	7.47116	0.0545088	0.957812	0.986268	-5.70497
Ptov1	-0.00843085	6.5016	-0.0545521	0.957778	0.986268	-5.75522
Kcmf1	-0.014996	7.94161	-0.0539934	0.95821	0.9866	-5.67763
Nsrp1	0.00996215	3.64515	0.0536506	0.958475	0.986795	-5.61726
Dnajc16	0.00775241	4.59833	0.0531024	0.958899	0.987153	-5.74354
Adgre1	0.0188611	1.87912	0.0528934	0.95906	0.987241	-5.28782
Erlec1	0.00915276	5.24009	0.0526443	0.959253	0.987317	-5.78041
Ndel1	0.00805826	5.71084	0.052593	0.959293	0.987317	-5.78151
Gpld1	-0.0105198	3.72321	-0.0525041	0.959362	0.987317	-5.63019
Fam13c	0.0227731	3.30923	0.0522412	0.959565	0.987369	-5.55782
Piezo1	-0.0140031	4.89124	-0.0522413	0.959565	0.987369	-5.76573
Tmed2	0.0062809	7.56187	0.05172	0.959968	0.987548	-5.69989
Tada1	0.0109704	2.54502	0.0516239	0.960042	0.987548	-5.4114
1810030O07Rik	-0.00856286	3.71852	-0.051631	0.960037	0.987548	-5.62946
Zfx	-0.0100311	4.36663	-0.0517235	0.959965	0.987548	-5.72009
Strada	-0.0110931	3.15001	-0.0512236	0.960352	0.987788	-5.52798
Nup62	0.00669518	4.6278	0.0509091	0.960595	0.987847	-5.74628
Gm10094	0.00715915	5.88579	0.0507888	0.960688	0.987847	-5.77808
Zic1	0.0861777	-0.387709	0.0506294	0.960811	0.987847	-4.94366
Noxo1	0.027541	-0.181368	0.0503101	0.961058	0.987847	-4.96737
Pex26	0.0106701	2.31847	0.0502655	0.961093	0.987847	-5.3685
Tma7	-0.00605658	5.63724	-0.050275	0.961085	0.987847	-5.78259
Rexo2	-0.00718691	5.55862	-0.0502949	0.96107	0.987847	-5.78325
Plrg1	-0.00838243	4.64521	-0.0505065	0.960906	0.987847	-5.74782
Smpd1	-0.00621792	6.18644	-0.0509561	0.960558	0.987847	-5.76858
Arhgap22	-0.0311173	-0.188972	-0.0500417	0.961266	0.987946	-4.96648
Zfp64	0.0108038	2.95961	0.0498886	0.961384	0.98799	-5.49153
Zswim1	0.0121403	3.48488	0.0497118	0.961521	0.987991	-5.58976
Zfand2b	-0.0112675	3.37451	-0.0495925	0.961613	0.987991	-5.56988
Ephx1	-0.00844483	4.94445	-0.0495948	0.961611	0.987991	-5.76896
Mri1	-0.00979646	3.8615	-0.0494352	0.961735	0.988038	-5.6523
Map3k12	0.0135548	1.7037	0.0490757	0.962013	0.988184	-5.25657
Kank2	0.0127496	4.86087	0.0490543	0.962029	0.988184	-5.76404
Pwwp2b	0.012163	2.06203	0.0485756	0.962399	0.988408	-5.32112
Bcl6	-0.0185571	6.67154	-0.0486334	0.962355	0.988408	-5.74762
Mospd3	-0.00783958	3.25192	-0.048297	0.962615	0.988551	-5.54728
Dpy19l3	0.0183768	2.02273	0.0481802	0.962705	0.988566	-5.31399
Zfp119a	-0.0178939	2.30152	-0.0477765	0.963017	0.988808	-5.36544
Sned1	0.0209676	1.68874	0.0475226	0.963214	0.988902	-5.25397
Fancf	0.0365063	-0.700355	0.0474622	0.96326	0.988902	-4.91049
Atpaf2	0.00913012	4.52339	0.0471069	0.963535	0.989028	-5.73684
Nnat	-0.0821913	4.17546	-0.0472045	0.96346	0.989028	-5.69723
Mpp1	-0.0102479	4.34093	-0.0469972	0.96362	0.989037	-5.71746
Wdr36	-0.00619573	4.32818	-0.0467715	0.963795	0.98906	-5.71598
Usp16	-0.00601766	4.96081	-0.0468021	0.963771	0.98906	-5.76998
Klhl24	0.0124076	6.3962	0.0462425	0.964204	0.989256	-5.76031
Mamdc2	0.0109371	2.28692	0.0461174	0.964301	0.989256	-5.36277
Foxj3	0.0076926	5.36141	0.0459589	0.964423	0.989256	-5.78295
Aaed1	0.00780867	3.06984	0.0458205	0.96453	0.989256	-5.51289
Ppt2	0.00769774	5.20401	0.0457374	0.964595	0.989256	-5.77984
Dnajc25	-0.00664228	3.6545	-0.045779	0.964562	0.989256	-5.61922
Klhl28	-0.0197572	0.57102	-0.0459078	0.964463	0.989256	-5.06762
Lsm5	-0.0155859	2.21626	-0.0461401	0.964283	0.989256	-5.3496
Psmd6	0.0117906	6.76562	0.0455567	0.964734	0.989257	-5.7432
Zfand5	0.0185801	8.11616	0.0455387	0.964748	0.989257	-5.66786
B4galt3	0.013302	3.02621	0.0453528	0.964892	0.989326	-5.50453
Creld1	-0.00772211	5.67867	-0.0449898	0.965173	0.989536	-5.78233
Cpa6	0.0222174	0.469169	0.0446997	0.965397	0.989592	-5.05274
Ptrh1	0.0144997	1.28819	0.044602	0.965473	0.989592	-5.18376
Cox17	0.00569349	5.43184	0.0445261	0.965532	0.989592	-5.78363
Obfc1	-0.0131815	2.19756	-0.0447755	0.965339	0.989592	-5.34619
Plxna1	-0.0110378	4.85687	-0.044205	0.96578	0.989768	-5.76402
Dusp2	0.0203395	3.09514	0.0438566	0.966049	0.989888	-5.51782
Ctage5	-0.0066639	6.23278	-0.0439107	0.966008	0.989888	-5.76715
Mn1	0.0101608	6.05513	0.0437116	0.966162	0.989925	-5.77356
Parg	0.00583021	4.42287	0.0435253	0.966306	0.989995	-5.72667
Bcat1	0.0210963	0.547783	0.043418	0.966389	0.990002	-5.06425
Cstf2t	0.00730342	4.57886	0.0432595	0.966511	0.990037	-5.74225
Fam46a	0.0118811	3.18644	0.0431769	0.966575	0.990037	-5.53519
Smarcc1	0.00598749	4.93934	0.0428609	0.96682	0.990209	-5.76901
Scarf2	-0.0173199	3.00345	-0.0426275	0.967	0.990316	-5.50027
Plppr4	0.0237379	-0.307031	0.0423444	0.967219	0.990358	-4.95298
Vat1l	0.0234085	0.560685	0.042139	0.967378	0.990358	-5.0662
Nbas	0.00707388	5.06297	0.0420412	0.967454	0.990358	-5.77503
Mtmr9	0.00780078	2.76384	0.0418008	0.96764	0.990358	-5.45401
Mum1	0.00907001	4.10415	0.0417824	0.967654	0.990358	-5.68793
Cep76	0.00793892	2.76068	0.0417661	0.967667	0.990358	-5.45339
Pcgf2	0.0176743	2.1516	0.041759	0.967672	0.990358	-5.33781
Cep126	-0.0172491	-0.0674206	-0.0416879	0.967727	0.990358	-4.98134
Zscan26	-0.00733408	4.38831	-0.0421589	0.967363	0.990358	-5.72294
Tpbgl	-0.0105083	5.23535	-0.0414282	0.967928	0.990486	-5.78083
Zfp146	0.00607192	4.38723	0.0411388	0.968152	0.990637	-5.72287
Casp12	0.0118252	2.72002	0.0408113	0.968405	0.990818	-5.44555
Eaf1	0.00550373	4.58997	0.0404214	0.968707	0.990859	-5.74339
Alas1	0.00865858	6.51045	0.0401362	0.968928	0.990859	-5.75551
Clip2	0.00964105	3.0523	0.0400952	0.968959	0.990859	-5.50976
Pex11b	0.00534291	4.28107	0.0399111	0.969102	0.990859	-5.71066
Zfp277	0.0083477	3.25074	0.0397491	0.969227	0.990859	-5.54742
Prg4	0.0415977	4.72117	0.0395268	0.969399	0.990859	-5.75454
Cyb5b	0.010953	6.80112	0.0394999	0.96942	0.990859	-5.74172
Gm15800	0.00658188	4.63051	0.0394014	0.969496	0.990859	-5.74704
Tnpo1	0.00598841	5.71681	0.0391573	0.969685	0.990859	-5.78204
Ccdc94	0.00660559	2.92188	0.0391297	0.969706	0.990859	-5.48467
Fndc5	0.0153216	5.14832	0.0390736	0.96975	0.990859	-5.77837
Ogg1	0.0121554	2.12169	0.0388987	0.969885	0.990859	-5.33242
Pofut2	0.00477073	4.62301	0.0387592	0.969993	0.990859	-5.74641
Elk1	0.00770325	3.57333	0.0385541	0.970152	0.990859	-5.60566
Flywch1	-0.00682508	5.02692	-0.0384935	0.970199	0.990859	-5.77364
Pllp	-0.0131011	1.89119	-0.0385037	0.970191	0.990859	-5.29054
Tmem208	-0.00656936	3.42089	-0.0387904	0.969969	0.990859	-5.57873
Diablo	-0.00441401	6.02011	-0.038939	0.969854	0.990859	-5.77487
Ogdh	-0.006517	9.83244	-0.0393387	0.969545	0.990859	-5.57065
Fam177a	-0.0106066	2.84269	-0.0397479	0.969228	0.990859	-5.46933
Txndc12	-0.00659754	4.24138	-0.0397642	0.969216	0.990859	-5.70586
Ipmk	-0.00658669	4.66318	-0.0399228	0.969093	0.990859	-5.74987
Npm3	-0.0123735	1.85154	-0.0400965	0.968958	0.990859	-5.28337
Pik3r3	0.0120458	2.9135	0.0383623	0.9703	0.990885	-5.48308
Zbtb26	-0.0112007	1.85477	-0.0379976	0.970582	0.99094	-5.28402
Slc4a3	-0.0115142	2.92666	-0.0380344	0.970554	0.99094	-5.48563
Habp2	-0.016021	0.803986	-0.0380441	0.970546	0.99094	-5.1036
Mfsd3	0.01144	2.66346	0.0377703	0.970758	0.99097	-5.43475
Ttf2	0.0161923	2.69522	0.0376638	0.970841	0.99097	-5.44087
Tssc4	-0.00714749	2.87486	-0.0376885	0.970822	0.99097	-5.47563
Ptcd2	-0.00417798	5.18347	-0.0373632	0.971073	0.991129	-5.7796
Esrrg	0.0148057	3.8601	0.0369211	0.971415	0.991194	-5.65262
Gpr4	0.00575905	3.36049	0.0368102	0.971501	0.991194	-5.56785
Fth1	-0.00679326	10.5956	-0.0367881	0.971518	0.991194	-5.53389
Zfp266	-0.00684756	4.39978	-0.0368719	0.971453	0.991194	-5.72443
Zfp322a	-0.00622651	3.28122	-0.0370406	0.971323	0.991194	-5.55323
4930578C19Rik	-0.0143573	0.844533	-0.0366647	0.971614	0.991214	-5.11007
Prepl	0.00875762	4.64455	0.0364707	0.971764	0.99128	-5.74837
Ntpcr	-0.00723845	3.32463	-0.0362852	0.971908	0.99128	-5.56135
Dchs1	-0.011908	3.56525	-0.0363097	0.971889	0.99128	-5.60436
Plxna4	-0.0156612	2.29114	-0.0360424	0.972095	0.991394	-5.36393
Dus2	-0.00590295	3.20311	-0.0356019	0.972436	0.991664	-5.53862
Abhd17b	0.00511568	4.28674	0.0354666	0.972541	0.991693	-5.7115
Gm6211	0.0138778	0.530342	0.03529	0.972678	0.991725	-5.0619
Hpgd	0.0165461	4.20855	0.0351303	0.972801	0.991725	-5.70189
Mien1	-0.00574097	4.11144	-0.0351572	0.97278	0.991725	-5.68917
Usp12	-0.0057086	4.74	-0.0347035	0.973131	0.991984	-5.75618
Txn2	0.00399288	7.02206	0.0343079	0.973438	0.992069	-5.73063
Pgam5	0.00581092	4.51657	0.0338492	0.973793	0.992069	-5.73673
Lmna	0.00518904	6.54824	0.0336526	0.973945	0.992069	-5.75404
Brd2	0.00470211	6.67752	0.0333235	0.974199	0.992069	-5.74796
Mocs3	0.00919307	2.22765	0.0333063	0.974213	0.992069	-5.35216
Hmgn3	0.0165964	1.6108	0.0330382	0.97442	0.992069	-5.24059
Yipf2	0.00770677	3.74026	0.032751	0.974643	0.992069	-5.63378
Slc31a1	0.00451557	4.0816	0.0325988	0.97476	0.992069	-5.68521
Pdzrn4	0.0210089	-0.590674	0.0325579	0.974792	0.992069	-4.92213
Rab7	0.00531317	8.24726	0.0323875	0.974924	0.992069	-5.66071
Ubac2	0.00508787	5.18895	0.0321325	0.975121	0.992069	-5.77996
Mpp7	0.0118979	2.44904	0.0319475	0.975264	0.992069	-5.39384
Retnla	0.0268405	5.07747	0.0317763	0.975397	0.992069	-5.77604
Atraid	0.00438942	4.61395	0.0316719	0.975478	0.992069	-5.74585
Fbxw2	-0.0042709	5.79841	-0.0316369	0.975505	0.992069	-5.78084
2022-09-07	-0.00407309	6.53118	-0.0317197	0.975441	0.992069	-5.75488
Rpap1	-0.00563934	4.31044	-0.0317356	0.975428	0.992069	-5.71446
Pcdhb14	-0.0131912	0.000929767	-0.0318018	0.975377	0.992069	-4.99004
Hist3h2a	-0.00855017	3.16881	-0.0318676	0.975326	0.992069	-5.53227
Hist2h3c1	-0.00886942	2.30763	-0.0319875	0.975233	0.992069	-5.36713
Ficd	-0.00709251	3.84807	-0.0322095	0.975062	0.992069	-5.65093
Fam124a	-0.0111579	2.50749	-0.0322974	0.974994	0.992069	-5.40495
Rhoj	-0.00564337	4.59283	-0.0327332	0.974656	0.992069	-5.74393
Ndrg2	-0.00557913	10.8832	-0.0329391	0.974497	0.992069	-5.5208
Ddx19a	-0.0041401	5.12247	-0.0330133	0.97444	0.992069	-5.77771
Zfp963	-0.00605987	2.38712	-0.033126	0.974352	0.992069	-5.38204
Jrkl	-0.0102407	1.97227	-0.0334264	0.97412	0.992069	-5.30534
Gm9821	-0.0184927	1.29645	-0.0335166	0.97405	0.992069	-5.18551
Crim1	-0.0127148	6.25152	-0.0339939	0.973681	0.992069	-5.7668
Rbpj	-0.00619102	5.35824	-0.0342138	0.97351	0.992069	-5.78339
Thbs4	-0.0255696	7.18774	-0.0312742	0.975786	0.992276	-5.72186
Terf2ip	0.00424825	4.39628	0.0310141	0.975987	0.992403	-5.72424
Cdh2	0.0138887	1.36752	0.0305797	0.976323	0.992413	-5.19789
Ros1	0.0175529	0.506557	0.0304888	0.976393	0.992413	-5.05853
Rsrc2	0.0037575	5.35782	0.030174	0.976637	0.992413	-5.78351
Gm3608	0.00562962	4.52204	0.0300142	0.976761	0.992413	-5.73737
Myf5	0.0107014	1.71816	0.0299167	0.976836	0.992413	-5.25976
Arf1	0.00453332	7.99478	0.0297266	0.976983	0.992413	-5.67553
Cnn3	-0.00505558	5.23522	-0.0292259	0.977371	0.992413	-5.78126
Ccdc17	-0.00781605	1.66039	-0.0292384	0.977361	0.992413	-5.24948
Syt7	-0.00748088	1.9333	-0.0293281	0.977292	0.992413	-5.2984
Tspyl4	-0.00850078	1.37368	-0.0293375	0.977285	0.992413	-5.19899
Hif1a	-0.00556405	4.84105	-0.0293648	0.977263	0.992413	-5.76354
Rpgrip1	-0.0453244	-1.58511	-0.0295767	0.977099	0.992413	-4.83192
D030056L22Rik	-0.00873847	1.90915	-0.0298781	0.976866	0.992413	-5.29402
Zmym1	-0.0105774	1.94115	-0.0299639	0.9768	0.992413	-5.29981
Wdr24	-0.00583652	3.82756	-0.0301407	0.976663	0.992413	-5.64782
Rhobtb2	-0.00450743	4.74225	-0.0301814	0.976631	0.992413	-5.7565
Lrrc24	-0.00559728	5.1784	-0.030483	0.976398	0.992413	-5.77968
Dmrt2	-0.0079046	3.12323	-0.0306682	0.976255	0.992413	-5.52366
Rbm8a	-0.00412659	4.05933	-0.0291027	0.977466	0.992433	-5.68222
Ppp1r9a	0.00877738	2.06247	0.0289652	0.977573	0.992463	-5.32185
Znhit6	0.00702511	3.44399	0.028669	0.977802	0.992618	-5.58321
Emc1	-0.00361601	5.42953	-0.0285364	0.977905	0.992645	-5.7842
Sdk1	0.00944122	1.67575	0.0282473	0.978128	0.992795	-5.25225
Lhpp	0.00711696	4.50965	0.0279012	0.978396	0.992832	-5.73624
Ufl1	0.00435669	4.98692	0.0277288	0.97853	0.992832	-5.77204
Mitf	0.00690721	4.09148	0.027181	0.978954	0.992832	-5.68671
Pqlc3	0.010981	2.16197	0.0268758	0.97919	0.992832	-5.34016
Mdp1	0.00399778	4.39192	0.0268384	0.979219	0.992832	-5.72387
Sfrp2	0.021195	2.34067	0.0268357	0.979221	0.992832	-5.37346
Tubgcp4	0.00559936	3.41315	0.0266136	0.979393	0.992832	-5.57772
Hist1h1c	0.0107922	7.45172	0.0265819	0.979418	0.992832	-5.70721
Tbx1	-0.0132033	2.81767	-0.0265215	0.979464	0.992832	-5.46493
Rab11fip5	-0.0044575	5.80964	-0.0265901	0.979411	0.992832	-5.78076
Smurf1	-0.0060939	4.60946	-0.0267471	0.97929	0.992832	-5.7456
Camkk1	-0.0113625	0.229613	-0.0269483	0.979134	0.992832	-5.0198
Bdh2	-0.00862698	1.64314	-0.0269847	0.979106	0.992832	-5.24646
2700094K13Rik	-0.00723985	2.84328	-0.0273711	0.978807	0.992832	-5.46983
Fibin	-0.0169793	3.60952	-0.0274571	0.97874	0.992832	-5.61222
Trim67	-0.0389137	-0.690856	-0.027912	0.978388	0.992832	-4.91185
Alg13	-0.00541939	2.36568	-0.0280712	0.978265	0.992832	-5.37814
Mplkip	0.00739345	2.81278	0.0263509	0.979596	0.992889	-5.46399
Tcaf2	0.00900154	1.83773	0.0260528	0.979827	0.992968	-5.28126
Ubap1	-0.00385852	5.68413	-0.0260903	0.979798	0.992968	-5.78295
Gas2	0.0147363	0.789471	0.0257757	0.980042	0.99303	-5.10159
Akirin1	-0.0036127	5.57539	-0.0258685	0.97997	0.99303	-5.78408
Col4a2	0.00577499	7.15392	0.025331	0.980386	0.993116	-5.72388
Ptgis	0.0138374	2.44854	0.0252134	0.980477	0.993116	-5.39391
Pard6b	0.0123399	0.0749222	0.0251763	0.980506	0.993116	-4.99953
Rprd2	0.00381517	5.41045	0.0251725	0.980509	0.993116	-5.78413
Dguok	-0.00458709	3.64798	-0.0251862	0.980498	0.993116	-5.61883
BC030336	0.00332208	4.405	0.0249507	0.98068	0.993183	-5.72538
Hnrnpab	-0.00366441	6.89625	-0.0247919	0.980803	0.993183	-5.73742
Vamp8	-0.00457959	4.30154	-0.0248598	0.980751	0.993183	-5.71359
Mrpl27	0.00412543	3.79072	0.0243756	0.981126	0.993432	-5.64211
Psg16	0.00401443	5.20791	0.0241166	0.981326	0.993557	-5.7807
Thap11	0.00421175	4.5453	0.0237671	0.981597	0.993599	-5.73974
Spry4	-0.0064119	3.40326	-0.0238175	0.981558	0.993599	-5.57601
Elp2	-0.00291005	4.41781	-0.0238698	0.981517	0.993599	-5.7268
Smim15	0.00365039	3.7515	0.0235496	0.981765	0.993669	-5.63584
Hes6	0.00678732	2.75724	0.0232002	0.982035	0.993669	-5.45328
Pold2	0.00410627	3.80451	0.0231969	0.982038	0.993669	-5.64435
Cetn3	0.00425192	3.19725	0.0231834	0.982048	0.993669	-5.53786
Lix1l	-0.00483655	3.67124	-0.0232596	0.981989	0.993669	-5.62275
Gnpda2	-0.00524152	3.28987	-0.0228244	0.982326	0.993873	-5.55525
Fitm2	-0.00286973	6.96331	-0.0224398	0.982624	0.994097	-5.73404
Eln	0.0089993	5.09708	0.0220292	0.982942	0.994341	-5.77712
Brd7	0.00241261	5.81369	0.0218121	0.98311	0.994434	-5.78079
Mettl1	0.00520001	2.34589	0.0215624	0.983303	0.994456	-5.37455
Fgf9	-0.0107551	0.830499	-0.021389	0.983438	0.994456	-5.10815
Ptprd	-0.0078479	3.76747	-0.0214218	0.983412	0.994456	-5.63846
Pin4	-0.00531889	3.44473	-0.0216528	0.983233	0.994456	-5.58352
Pde9a	0.010572	1.23884	0.0211794	0.9836	0.994487	-5.17587
Eif2b1	0.00381631	5.27206	0.021059	0.983693	0.994487	-5.78235
Sbk1	0.0071006	5.48488	0.0209453	0.983781	0.994487	-5.7845
Atp6v0c	0.00294467	7.41568	0.0205634	0.984077	0.994487	-5.70941
Cav2	0.00811303	5.93356	0.0205582	0.984081	0.994487	-5.77796
Trim54	-0.00511497	8.37694	-0.0207169	0.983958	0.994487	-5.65342
Mfsd4b5	-0.0131048	-0.123535	-0.0207625	0.983923	0.994487	-4.97491
Atp9b	-0.0037081	4.13769	-0.0210333	0.983713	0.994487	-5.69309
Stk19	-0.00550948	2.3452	-0.0204469	0.984167	0.994497	-5.37444
Adam8	0.0193532	-0.380623	0.0202108	0.98435	0.994604	-4.94506
Cachd1	0.00583427	2.23949	0.0198228	0.98465	0.994746	-5.35467
Ankrd42	0.00893134	0.0342424	0.0196073	0.984817	0.994746	-4.99442
Hr	0.00582938	6.03732	0.0195268	0.984879	0.994746	-5.77492
Sgf29	0.00326246	4.39909	0.0193502	0.985016	0.994746	-5.72484
Tgm2	0.00358079	6.80224	0.0185096	0.985667	0.994746	-5.74227
Stk16	0.00310608	3.66243	0.01847	0.985698	0.994746	-5.62141
Pdpn	-0.0035587	2.69785	-0.0183491	0.985791	0.994746	-5.44188
Stoml2	-0.00241531	5.61492	-0.0183536	0.985788	0.994746	-5.78395
Tpm4	-0.00332588	6.06491	-0.0183997	0.985752	0.994746	-5.77403
Casp7	-0.00340478	3.10322	-0.0184867	0.985685	0.994746	-5.52011
Ddah1	-0.00617488	2.8835	-0.018524	0.985656	0.994746	-5.4778
Setbp1	-0.00432808	2.72946	-0.0185273	0.985653	0.994746	-5.44799
Zfp12	-0.00307288	3.22823	-0.0187036	0.985517	0.994746	-5.54379
Cyp27a1	-0.00366998	5.69937	-0.0188215	0.985426	0.994746	-5.78291
Naa30	-0.00280411	4.77474	-0.0189054	0.985361	0.994746	-5.75918
Akap11	-0.00237643	4.99632	-0.0195717	0.984845	0.994746	-5.77272
Rnaseh2b	-0.00505433	2.43789	-0.0198868	0.984601	0.994746	-5.39199
Ccdc112	0.00840302	-0.484309	0.0177196	0.986279	0.995052	-4.93368
Postn	0.010184	4.54726	0.0176546	0.986329	0.995052	-5.74005
Rnf113a2	0.00617717	3.26034	0.0176211	0.986355	0.995052	-5.54983
Wfikkn2	0.00534081	4.63096	0.0174021	0.986525	0.995052	-5.74771
Rabep2	-0.00567662	5.29912	-0.017364	0.986554	0.995052	-5.78289
Ran	-0.00217091	6.90663	-0.017505	0.986445	0.995052	-5.73704
Angel1	0.00312479	3.12779	0.0171588	0.986713	0.995086	-5.52484
Fam160b2	0.00221024	5.39347	0.0171193	0.986743	0.995086	-5.78416
Fam161b	-0.00741301	0.0424667	-0.0170237	0.986817	0.995086	-4.99549
Lix1	-0.00785918	1.3601	-0.0167252	0.987049	0.995088	-5.19686
Tmem2	-0.00297569	3.80537	-0.016732	0.987043	0.995088	-5.64461
Pgs1	-0.00198471	4.73476	-0.0168776	0.986931	0.995088	-5.75624
Rasal2	0.00431502	3.33933	0.0166009	0.987145	0.995108	-5.56451
Aldh8a1	0.00780372	0.0763171	0.0163936	0.987305	0.995115	-4.99982
Fam132a	-0.00357901	3.78718	-0.0164552	0.987258	0.995115	-5.64171
Wbscr16	-0.00309512	5.02772	-0.0158911	0.987694	0.995353	-5.7743
Gm3411	-0.0111541	0.965162	-0.0159825	0.987624	0.995353	-5.13
Gm14295	0.00452374	2.3746	0.015709	0.987835	0.995355	-5.38006
Ttc37	-0.00371752	3.30654	-0.01569	0.98785	0.995355	-5.5585
RP24-77E13.10	0.00661398	0.134923	0.0154367	0.988046	0.995476	-5.00741
Vta1	-0.00233495	4.02855	-0.0148669	0.988487	0.995843	-5.67819
Gan	0.00237934	3.07247	0.0146181	0.98868	0.99596	-5.51428
Rassf8	-0.003181	4.37746	-0.0143531	0.988885	0.996012	-5.72253
Aspn	-0.00431954	4.68713	-0.0144146	0.988838	0.996012	-5.75258
Fam175a	0.00543581	1.57436	0.013792	0.98932	0.996097	-5.23448
2022-03-05	0.00187893	6.55131	0.0136891	0.989399	0.996097	-5.75437
Emx2	0.0102906	0.0935321	0.0135815	0.989483	0.996097	-5.00206
Pms2	0.00322636	2.28928	0.0135514	0.989506	0.996097	-5.36407
Ikbkg	-0.00180442	4.37628	-0.0136771	0.989409	0.996097	-5.72241
Iars2	-0.00200764	6.23352	-0.0137815	0.989328	0.996097	-5.768
Chl1	-0.0053699	0.854259	-0.0141103	0.989073	0.996097	-5.11204
Kif5c	0.00451337	-0.0844428	0.0129263	0.98999	0.996507	-4.97973
Crtap	0.00403654	3.87571	0.0126253	0.990223	0.996665	-5.65561
Ankrd27	-0.00269432	3.67455	-0.0123415	0.990443	0.996809	-5.62348
Nabp2	0.00156992	5.51691	0.0121023	0.990628	0.996841	-5.78464
Tet3	-0.00231697	4.19272	-0.0121335	0.990604	0.996841	-5.70044
Dusp12	0.00201481	2.7446	0.0116396	0.990986	0.996945	-5.45102
Ggh	0.00179978	3.31419	0.0116115	0.991008	0.996945	-5.55998
Pelp1	0.00144475	4.76913	0.011606	0.991012	0.996945	-5.75889
Rft1	-0.00233066	3.07942	-0.0115718	0.991039	0.996945	-5.51565
Fbxw17	-0.00478412	1.0641	-0.0114662	0.991121	0.99695	-5.14643
Nrgn	0.0052206	-0.494927	0.010722	0.991697	0.997223	-4.93258
Rwdd4a	0.0012546	4.72126	0.0106428	0.991758	0.997223	-5.75527
Zfp385a	0.00729817	5.04562	0.0105195	0.991854	0.997223	-5.77513
Ecscr	0.00214853	2.64299	0.0103942	0.991951	0.997223	-5.43142
Bpnt1	0.00147774	3.73962	0.0103413	0.991992	0.997223	-5.63415
Fam217b	-0.00306025	1.26077	-0.0102247	0.992082	0.997223	-5.17978
Mrpl40	-0.00143101	4.35511	-0.0102655	0.99205	0.997223	-5.7201
Atp6v1g1	-0.0013478	6.91707	-0.0104181	0.991932	0.997223	-5.7366
2210016F16Rik	-0.00258066	3.57706	-0.0106873	0.991724	0.997223	-5.60697
Cacna1c	-0.00362885	2.03646	-0.00997106	0.992279	0.997266	-5.31743
Bag4	-0.00208033	3.36771	-0.0099882	0.992265	0.997266	-5.56977
Nus1	-0.00128096	5.1976	-0.00985606	0.992368	0.997278	-5.78069
Napepld	0.00220179	3.44107	0.0097185	0.992474	0.997308	-5.58304
Tmem30a	0.00150046	6.95026	0.00923415	0.992849	0.997608	-5.73491
2410089E03Rik	-0.00289999	1.84213	-0.0088938	0.993113	0.997796	-5.28231
Lhx6	0.00298838	0.898335	0.00861873	0.993326	0.997823	-5.11919
Fam53c	0.00111954	5.14971	0.00856126	0.99337	0.997823	-5.77915
Zfyve28	-0.00317274	-0.0888235	-0.00874221	0.99323	0.997823	-4.97923
Pls3	0.0012441	5.18006	0.00829165	0.993579	0.997956	-5.78017
Egr2	-0.00302747	1.61247	-0.00812201	0.99371	0.99801	-5.2413
Nup153	0.00129219	5.58487	0.00764574	0.994079	0.998227	-5.78433
Cd209g	-0.00570457	1.61495	-0.00771416	0.994026	0.998227	-5.24174
Fam109b	-0.00481769	-0.39119	-0.00749806	0.994194	0.998264	-4.94398
Smim12	0.00128349	4.61305	0.00699032	0.994587	0.998428	-5.74625
Ube2k	-0.00107786	6.0547	-0.00703875	0.994549	0.998428	-5.77452
Haus6	-0.00168617	2.23017	-0.00712677	0.994481	0.998428	-5.35309
Gck	-0.00468472	0.853534	-0.00673723	0.994783	0.998547	-5.11198
Mfsd7b	0.00146472	3.6193	0.00660558	0.994885	0.99855	-5.61423
Myo9a	0.00111423	3.86253	0.00643583	0.995016	0.99855	-5.65364
Gm14567	-0.00285176	0.550678	-0.00645335	0.995003	0.99855	-5.06531
Gm17296	-0.00173191	1.82309	-0.00631758	0.995108	0.998565	-5.27889
Col4a1	0.00161171	7.54167	0.00610093	0.995275	0.998579	-5.70237
Tmem150c	-0.0023012	2.89674	-0.00618922	0.995207	0.998579	-5.4805
Rgs5	0.00111885	8.70389	0.00570472	0.995582	0.998656	-5.63442
Dnal4	-0.00127014	2.66621	-0.00575948	0.99554	0.998656	-5.43591
Sec22a	-0.00110356	2.60702	-0.00587062	0.995454	0.998656	-5.42451
Hibadh	-0.000760108	7.19271	-0.00539072	0.995825	0.998746	-5.72207
Polg2	-0.00160179	1.72791	-0.00540645	0.995813	0.998746	-5.26185
Zfp39	0.00173534	1.84113	0.00517177	0.995995	0.998768	-5.28215
Phlpp2	0.00107445	2.33549	0.0050637	0.996079	0.998768	-5.37279
Dll4	0.000964782	3.60046	0.00498295	0.996141	0.998768	-5.61103
Zxdb	0.00127193	2.3556	0.00496474	0.996155	0.998768	-5.37657
Tmx1	0.000867	4.5171	0.00401946	0.996887	0.999398	-5.73735
Ppp2r5e	0.000729112	5.48871	0.00391776	0.996966	0.999398	-5.78472
Tmed4	0.000459416	5.9202	0.00367585	0.997153	0.999398	-5.77851
Mdm2	0.000824072	5.95883	0.00361984	0.997197	0.999398	-5.77747
Cracr2b	0.000804063	2.93904	0.00348171	0.997304	0.999398	-5.4887
Angptl7	0.0039293	5.31355	0.00345858	0.997322	0.999398	-5.78327
Pcdh12	-0.00123617	2.33834	-0.00383286	0.997032	0.999398	-5.37333
Mtx3	0.000778179	2.75426	0.00281169	0.997823	0.999791	-5.45295
Emsy	0.000487369	4.16008	0.00253748	0.998035	0.999791	-5.69631
Trp53rka	0.000395938	3.10336	0.00215686	0.99833	0.999791	-5.52029
D11Wsu47e	0.00041737	2.84128	0.00210298	0.998371	0.999791	-5.46979
Sgtb	0.000596608	0.439641	0.00136265	0.998945	0.999791	-5.04917
Thop1	-0.00030049	4.77815	-0.00143492	0.998889	0.999791	-5.7596
Slc26a11	-0.000525713	1.87544	-0.00144862	0.998878	0.999791	-5.28833
Tcf12	-0.000268361	4.8686	-0.00152645	0.998818	0.999791	-5.76573
2310002L09Rik	-0.000412957	6.30853	-0.00168488	0.998695	0.999791	-5.76509
Mea1	-0.000301223	4.48268	-0.00171328	0.998673	0.999791	-5.73387
Ctif	-0.000365944	4.11393	-0.00172843	0.998662	0.999791	-5.69012
Mcfd2	-0.000261686	4.67283	-0.00192918	0.998506	0.999791	-5.75149
Alpl	-0.00101892	3.25973	-0.00205761	0.998407	0.999791	-5.54986
Dph7	-0.000693	1.71929	-0.00215796	0.998329	0.999791	-5.26033
Pdxk	-0.000469743	4.19679	-0.00238311	0.998155	0.999791	-5.70102
2022-09-03	-0.00124443	-0.179563	-0.00262153	0.99797	0.999791	-4.96833
Psap	0.000203118	9.96618	0.00113435	0.999122	0.999843	-5.56464
Rnf115	0.000233982	5.82249	0.0009044	0.9993	0.999843	-5.78084
Lama3	0.000187016	1.499	0.000600276	0.999535	0.999843	-5.22126
Polr1e	-0.000145081	2.3008	-0.000639734	0.999505	0.999843	-5.36631
Tmem39a	-0.000168962	3.12429	-0.000785275	0.999392	0.999843	-5.52431
Trappc12	-0.000119848	4.37921	-0.000792154	0.999387	0.999843	-5.72282
Paqr4	-0.000449437	2.32862	-0.000982876	0.999239	0.999843	-5.37151
Prdx1	-6.71101e-05	7.25954	-0.000429343	0.999668	0.999898	-5.71841
Spata7	2.90748e-05	1.59895	9.5206e-05	0.999926	0.999926	-5.23892
Cxcl11	-8.48143e-05	-0.447742	-0.000101754	0.999921	0.999926	-4.93775
Morc4	-0.000111545	2.98879	-0.000291885	0.999774	0.999926	-5.49832

### Sheet: WSB Gene Ontology
gene ontology analysis
term_name	zscore	combined_score	FDR	pvalue	overlapping_genes	gene_set_library	log10P	geneset
mitochondrion (GO:0005739)	2.4094	41.4164	7.63824e-06	3.42522e-08	['ACADVL', 'HSP90AB1', 'ECI2', 'ETFA', 'TRIAP1', 'MRPL41', 'MRPL3', 'ACADL', 'ALKBH1', 'DBT', 'CDK5RAP1', 'MLYCD', 'MRPL9', 'LIG1', 'ECH1', 'MRPS18B', 'RPUSD4', 'BDH1', 'SCO2', 'IVD', 'PFDN2', 'MRRF', 'PLIN5', 'BCAT2', 'ECHS1', 'TIMM9', 'HEATR1', 'TIMM10', 'NOL3', 'HIGD1A', 'MRM1', 'FOXO1', 'UNG', 'GRPEL1', 'MFN1', 'MYL10', 'VHL', 'PRODH', 'COA4', 'MTX2', 'SMURF1', 'MTERF4', 'IDH2', 'HSPE1', 'MRPL23', 'PRDX6', 'DHRS4', 'MAVS', 'MSRB2', 'BAX', 'DEGS1', 'CEP85', 'CIAPIN1', 'HSPA1B', 'SLC25A36', 'HSPA1A']	Gene Ontology Cellular Component (2018 version)	7.46531	downregulated
response to unfolded protein (GO:0006986)	13.6853	259.165	1.27577e-05	5.96435e-09	['DNAJB2', 'HSPA8', 'HSP90AA1', 'HSP90AB1', 'HSPH1', 'HSPA5', 'HSPA1L', 'HSPB1', 'HSPE1', 'HSPA1B', 'HSPA1A']	Gene Ontology Biological Process (2018 version)	8.22444	downregulated
'de novo' posttranslational protein folding (GO:0051084)	14.3962	208.297	0.000556427	5.20269e-07	['CCT2', 'HSPA8', 'HSPH1', 'HSPA1L', 'HSPA5', 'HSPE1', 'HSPA1B', 'HSPA1A']	Gene Ontology Biological Process (2018 version)	6.28377	downregulated
chaperone mediated protein folding requiring cofactor (GO:0051085)	16.2726	219.335	0.00099848	1.40039e-06	['HSPA8', 'HSPH1', 'HSPA5', 'HSPA1L', 'HSPE1', 'HSPA1B', 'HSPA1A']	Gene Ontology Biological Process (2018 version)	5.85375	downregulated
regulation of cellular response to heat (GO:1900034)	6.52452	81.6645	0.00196014	3.66552e-06	['NUP93', 'HSPA8', 'HSP90AA1', 'HSP90AB1', 'HSPH1', 'HSPA1L', 'BAG3', 'HSPB8', 'CRYAB', 'HSPA1B', 'HSPA1A']	Gene Ontology Biological Process (2018 version)	5.43586	downregulated
RNA binding (GO:0003723)	1.94167	23.3538	0.00277307	5.97645e-06	['HSP90AB1', 'HSPB1', 'THUMPD1', 'PWP2', 'SMG5', 'IPO5', 'MRPL41', 'NGRN', 'MRPL3', 'ALKBH1', 'MAGOH', 'MRPL9', 'UTP14A', 'HIST1H1C', 'ABT1', 'CCT3', 'PDIA3', 'ZC3H10', 'HSP90AA1', 'NCOA5', 'DDX56', 'JMJD6', 'RPUSD4', 'KIN', 'PSMA1', 'SNRPG', 'PTRH1', 'ANG', 'FAM32A', 'HNRNPH3', 'CSTB', 'SF3B3', 'RPL10', 'SF3B6', 'PRKRIP1', 'HEATR1', 'TWF2', 'NOL3', 'MRM1', 'MRPL54', 'HSP90B1', 'RPS15A', 'RNASEH1', 'PRDX1', 'EXOSC8', 'UBC', 'RPS27A', 'MYH10', 'DCAF13', 'HSPA8', 'MTERF4', 'CCDC59', 'SSRP1', 'HSPE1', 'MRPL23', 'MANF', 'SNRNP40', 'PHF5A', 'EIF3D', 'HSPA1B', 'NOP10', 'HSPA1A']	Gene Ontology Molecular Function (2018 version)	5.22356	downregulated
regulation of cellular response to stress (GO:0080135)	5.18746	59.1228	0.0042508	1.12262e-05	['NUP93', 'HSPA8', 'NUAK1', 'HSP90AA1', 'HSPH1', 'HSP90AB1', 'HSPA1L', 'BAG3', 'HSPB8', 'CRYAB', 'HSPA1B', 'HSPA1A']	Gene Ontology Biological Process (2018 version)	4.94977	downregulated
cellular response to unfolded protein (GO:0034620)	14.7905	166.896	0.0042508	1.25721e-05	['HSPA8', 'HSPH1', 'HSPA5', 'HSPA1L', 'HSPA1B', 'HSPA1A']	Gene Ontology Biological Process (2018 version)	4.90059	downregulated
regulation of protein modification by small protein conjugation or removal (GO:1903320)	21.8754	241.708	0.0042508	1.58983e-05	['DNAJB2', 'HSP90AA1', 'HSP90AB1', 'HSPA1B', 'HSPA1A']	Gene Ontology Biological Process (2018 version)	4.79865	downregulated
lipid particle organization (GO:0034389)	21.8754	241.708	0.0042508	1.58983e-05	['HILPDA', 'FITM2', 'RAB3GAP1', 'PPID', 'PLIN5']	Gene Ontology Biological Process (2018 version)	4.79865	downregulated
fatty acid beta-oxidation using acyl-CoA dehydrogenase (GO:0033539)	19.6869	209.952	0.00555143	2.3358e-05	['ACADVL', 'ACADL', 'IVD', 'ETFDH', 'ETFA']	Gene Ontology Biological Process (2018 version)	4.63156	downregulated
cellular response to topologically incorrect protein (GO:0035967)	11.266	112.797	0.00959382	4.48519e-05	['HSPA8', 'HSPH1', 'HSPA5', 'HSPA1L', 'HSPA1B', 'HSPA1A']	Gene Ontology Biological Process (2018 version)	4.34822	downregulated
cytoplasmic vesicle lumen (GO:0060205)	4.07377	37.655	0.0107888	9.67605e-05	['GHDC', 'HSPA8', 'CSTB', 'HSP90AA1', 'HSPH1', 'HSP90AB1', 'MVP', 'PSMB1', 'AMPD3', 'CCT8', 'HSP90B1', 'APRT']	Gene Ontology Cellular Component (2018 version)	4.0143	downregulated
precatalytic spliceosome (GO:0071011)	8.75978	77.2589	0.0109856	0.000147789	['SNRNP40', 'PHF5A', 'SF3B6', 'SNRPG', 'SNRPE', 'PLRG1']	Gene Ontology Cellular Component (2018 version)	3.83036	downregulated
negative regulation of inclusion body assembly (GO:0090084)	26.2016	249.969	0.0139818	7.19025e-05	['DNAJB2', 'DNAJA4', 'HSPA1B', 'HSPA1A']	Gene Ontology Biological Process (2018 version)	4.14326	downregulated
mitochondrial matrix (GO:0005759)	2.62579	21.3243	0.0165694	0.00029721	['ACADVL', 'ECHS1', 'MTERF4', 'IDH2', 'ETFDH', 'ETFA', 'HSPE1', 'MRM1', 'GRPEL1', 'ACADL', 'BDH1', 'LYRM4', 'SCO2', 'IVD', 'DBT', 'MLYCD', 'ACSS1', 'MRRF', 'BCAT2']	Gene Ontology Cellular Component (2018 version)	3.52694	downregulated
regulation of transcription from RNA polymerase II promoter in response to stress (GO:0043618)	4.77428	43.516	0.0182241	0.00011004	['EGLN3', 'PSMA1', 'BAG3', 'UBC', 'PSMB1', 'VHL', 'HIGD1A', 'RPS27A', 'ATF4', 'HSPA1A']	Gene Ontology Biological Process (2018 version)	3.95845	downregulated
regulation of inclusion body assembly (GO:0090083)	22.4574	204.545	0.0182241	0.000110759	['DNAJB2', 'DNAJA4', 'HSPA1B', 'HSPA1A']	Gene Ontology Biological Process (2018 version)	3.95562	downregulated
U12-type spliceosomal complex (GO:0005689)	8.94307	68.1544	0.0218579	0.000490088	['SF3B3', 'PHF5A', 'SF3B6', 'SNRPG', 'SNRPE']	Gene Ontology Cellular Component (2018 version)	3.30973	downregulated
cellular response to heat (GO:0034605)	6.90771	60.6036	0.0236523	0.000154807	['HSPA8', 'HSPH1', 'HSPA5', 'HSPA1L', 'BAG3', 'HSPA1B', 'HSPA1A']	Gene Ontology Biological Process (2018 version)	3.81021	downregulated
nucleotide-excision repair, DNA gap filling (GO:0006297)	10.9327	91.9834	0.0290157	0.000221822	['PCNA', 'LIG1', 'UBC', 'RPS27A', 'POLE']	Gene Ontology Biological Process (2018 version)	3.65399	downregulated
fatty acid beta-oxidation (GO:0006635)	6.42478	53.8092	0.0290157	0.000230501	['ACADVL', 'ECHS1', 'ACADL', 'IVD', 'ECI2', 'ETFDH', 'ETFA']	Gene Ontology Biological Process (2018 version)	3.63733	downregulated
regulation of fatty acid oxidation (GO:0046320)	17.4651	146.266	0.0290157	0.000230606	['ACADVL', 'FABP3', 'ACADL', 'MLYCD']	Gene Ontology Biological Process (2018 version)	3.63713	downregulated
negative regulation of programmed cell death (GO:0043069)	2.39399	19.695	0.0317733	0.000267377	['RPL10', 'HSPA5', 'SPHK2', 'WFS1', 'HSPB1', 'TRIAP1', 'MERTK', 'NOL3', 'HIGD1A', 'FOXO1', 'HSP90B1', 'BAG3', 'UBC', 'NAA35', 'ERCC5', 'CIAPIN1', 'VHL', 'RPS27A', 'EPHA1', 'CRYAB', 'FGFR3', 'HSPA1B', 'HSPA1A']	Gene Ontology Biological Process (2018 version)	3.57288	downregulated
ficolin-1-rich granule lumen (GO:1904813)	3.50135	24.0098	0.03909	0.00105175	['HSPA8', 'CSTB', 'HSP90AA1', 'HSP90AB1', 'MVP', 'PSMB1', 'AMPD3', 'CCT8', 'HSPA1B', 'HSPA1A']	Gene Ontology Cellular Component (2018 version)	2.97809	downregulated
regulation of apoptotic process (GO:0042981)	1.92306	15.2104	0.0413448	0.000367251	['RPL10', 'HSPB1', 'TRIAP1', 'UBE2Z', 'NOL3', 'HIGD1A', 'FOXO1', 'HSP90B1', 'ING4', 'APH1A', 'ABR', 'FLCN', 'BAG3', 'MCF2L', 'UBC', 'ARL6IP5', 'VHL', 'RPS27A', 'EGLN3', 'HSPA5', 'SPHK2', 'ACTN2', 'RABGGTB', 'MERTK', 'TIAM2', 'BAX', 'NAA35', 'ERCC5', 'CIAPIN1', 'EPHA1', 'CRYAB', 'FGFR3', 'HSPA1B', 'ARHGEF5', 'PPID', 'HSPA1A', 'ATF4']	Gene Ontology Biological Process (2018 version)	3.43504	downregulated
positive regulation of telomerase RNA localization to Cajal body (GO:1904874)	14.2881	110.989	0.0452488	0.000423084	['CCT3', 'CCT2', 'CCT8', 'NOP10']	Gene Ontology Biological Process (2018 version)	3.37357	downregulated
protein stabilization (GO:0050821)	3.40047	26.2124	0.0457348	0.000449009	['CCT3', 'CCT2', 'HSP90AA1', 'HSP90AB1', 'WFS1', 'TNIP2', 'VHL', 'CCT8', 'CRYAB', 'HSPA1B', 'GPIHBP1', 'HSPA1A']	Gene Ontology Biological Process (2018 version)	3.34774	downregulated
U2 snRNP (GO:0005686)	9.24241	59.2321	0.0489052	0.00164711	['PHF5A', 'SF3B6', 'SNRPG', 'SNRPE']	Gene Ontology Cellular Component (2018 version)	2.78328	downregulated
mitochondrial large ribosomal subunit (GO:0005762)	5.1366	32.4043	0.0489052	0.00182072	['MRPL41', 'MRPL3', 'MTERF4', 'MRPL9', 'MRPL23', 'MRPL54']	Gene Ontology Cellular Component (2018 version)	2.73976	downregulated
telomerase holoenzyme complex (GO:0005697)	8.72849	54.3595	0.0489052	0.00197375	['SNRNP40', 'SNRPE', 'SMG5', 'NOP10']	Gene Ontology Cellular Component (2018 version)	2.70471	downregulated
positive regulation of sequestering of triglyceride (GO:0010890)	29.4205	223.37	0.0490335	0.000504318	['LPL', 'FITM2', 'PLIN5']	Gene Ontology Biological Process (2018 version)	3.2973	downregulated
DNA strand elongation involved in DNA replication (GO:0006271)	13.0968	98.2273	0.0514309	0.00055302	['GINS1', 'PCNA', 'LIG1', 'POLE']	Gene Ontology Biological Process (2018 version)	3.25726	downregulated
chaperone-mediated protein complex assembly (GO:0051131)	12.0887	87.6636	0.0631872	0.000708972	['CCT2', 'HSP90AA1', 'HSP90AB1', 'HSPA1A']	Gene Ontology Biological Process (2018 version)	3.14937	downregulated
methylosome (GO:0034709)	13.0724	76.4396	0.0643898	0.00288743	['SNRPG', 'SNRPE', 'WDR77']	Gene Ontology Cellular Component (2018 version)	2.53949	downregulated
positive regulation of protein localization to Cajal body (GO:1904871)	23.5352	168.065	0.0651527	0.000791945	['CCT3', 'CCT2', 'CCT8']	Gene Ontology Biological Process (2018 version)	3.10131	downregulated
regulation of protein localization to Cajal body (GO:1904869)	23.5352	168.065	0.0651527	0.000791945	['CCT3', 'CCT2', 'CCT8']	Gene Ontology Biological Process (2018 version)	3.10131	downregulated
C3HC4-type RING finger domain binding (GO:0055131)	39.2294	319.059	0.0667056	0.000293634	['HSPA8', 'HSPA1B', 'HSPA1A']	Gene Ontology Molecular Function (2018 version)	3.53219	downregulated
DNA polymerase binding (GO:0070182)	13.0968	98.2273	0.0667056	0.00055302	['HSP90AA1', 'PCNA', 'HSP90AB1', 'SMG5']	Gene Ontology Molecular Function (2018 version)	3.25726	downregulated
ATPase activity, coupled (GO:0042623)	4.18677	31.2378	0.0667056	0.000575048	['HSPA8', 'HSPH1', 'HSPA1L', 'HSPA5', 'KATNA1', 'CCT8', 'MYH10', 'HSPA1B', 'HSPA1A']	Gene Ontology Molecular Function (2018 version)	3.2403	downregulated
endoplasmic reticulum subcompartment (GO:0098827)	15.7177	126.657	0.0670959	0.00031649	['RYR1', 'REEP1', 'RAB10', 'REEP5']	Gene Ontology Cellular Component (2018 version)	3.49964	upregulated
regulation of telomerase RNA localization to Cajal body (GO:1904872)	11.2247	78.7994	0.0707964	0.000893643	['CCT3', 'CCT2', 'CCT8', 'NOP10']	Gene Ontology Biological Process (2018 version)	3.04884	downregulated
regulation of protein ubiquitination (GO:0031396)	3.86682	26.8349	0.0739843	0.000968471	['DNAJB2', 'HSP90AA1', 'PAXIP1', 'HSP90AB1', 'WFS1', 'PHF23', 'KLHL40', 'HSPA1B', 'HSPA1A']	Gene Ontology Biological Process (2018 version)	3.01391	downregulated
chaperonin-containing T-complex (GO:0005832)	11.7646	65.9243	0.0746946	0.00368449	['CCT3', 'CCT2', 'CCT8']	Gene Ontology Cellular Component (2018 version)	2.43362	downregulated
ubiquitin protein ligase binding (GO:0031625)	2.53535	17.9226	0.0789737	0.00085101	['CCT2', 'HSPA8', 'RALB', 'HSPA1L', 'HSPA5', 'WFS1', 'UBE2G2', 'UBE2Z', 'PRDX6', 'SMG5', 'FOXO1', 'ABTB2', 'UBC', 'DBT', 'RPS27A', 'HSPA1B', 'HSPA1A']	Gene Ontology Molecular Function (2018 version)	3.07007	downregulated
positive regulation of lipid storage (GO:0010884)	10.4758	71.2734	0.0818534	0.00110975	['HILPDA', 'LPL', 'FITM2', 'PLIN5']	Gene Ontology Biological Process (2018 version)	2.95478	downregulated
acidic amino acid transport (GO:0015800)	19.6117	132.462	0.0831296	0.00116591	['SLC1A1', 'ARL6IP5', 'SLC25A22']	Gene Ontology Biological Process (2018 version)	2.93333	downregulated
negative regulation of apoptotic process (GO:0043066)	2.08232	13.9134	0.0865044	0.00125369	['PRKCH', 'RPL10', 'HSPA5', 'SPHK2', 'WFS1', 'HSPB1', 'TRIAP1', 'MERTK', 'NOL3', 'HIGD1A', 'FOXO1', 'HSP90B1', 'BAG3', 'UBC', 'NAA35', 'ERCC5', 'CIAPIN1', 'VHL', 'RPS27A', 'EPHA1', 'CRYAB', 'FGFR3', 'HSPA1B', 'HSPA1A']	Gene Ontology Biological Process (2018 version)	2.90181	downregulated
telomere maintenance via telomerase (GO:0007004)	9.82056	64.8184	0.0909075	0.00136	['HSP90AA1', 'HSP90AB1', 'SMG5', 'NOP10']	Gene Ontology Biological Process (2018 version)	2.86646	downregulated
mitochondrial translation (GO:0032543)	3.62895	23.6988	0.0927148	0.0014583	['MRPL41', 'MRPL3', 'MTERF4', 'MRPS18B', 'MRPL9', 'MRPL23', 'MRPS6', 'MRRF', 'MRPL54']	Gene Ontology Biological Process (2018 version)	2.83615	downregulated
L-glutamate transport (GO:0015813)	16.8091	107.852	0.0927148	0.00163478	['SLC1A1', 'ARL6IP5', 'SLC25A22']	Gene Ontology Biological Process (2018 version)	2.78654	downregulated
positive regulation of nuclease activity (GO:0032075)	16.8091	107.852	0.0927148	0.00163478	['PCNA', 'BAX', 'HSPA1A']	Gene Ontology Biological Process (2018 version)	2.78654	downregulated
negative regulation of transcription from RNA polymerase II promoter in response to stress (GO:0097201)	16.8091	107.852	0.0927148	0.00163478	['BAG3', 'VHL', 'HSPA1A']	Gene Ontology Biological Process (2018 version)	2.78654	downregulated
chaperone-mediated protein transport (GO:0072321)	16.8091	107.852	0.0927148	0.00163478	['HSPA8', 'TIMM9', 'TIMM10']	Gene Ontology Biological Process (2018 version)	2.78654	downregulated
RNA-dependent DNA biosynthetic process (GO:0006278)	9.24241	59.2321	0.0927148	0.00164711	['HSP90AA1', 'HSP90AB1', 'SMG5', 'NOP10']	Gene Ontology Biological Process (2018 version)	2.78328	downregulated
mitochondrial translational termination (GO:0070126)	3.89822	24.7836	0.0950698	0.00173339	['MRPL41', 'MRPL3', 'MRPS18B', 'MRPL9', 'MRPL23', 'MRPS6', 'MRRF', 'MRPL54']	Gene Ontology Biological Process (2018 version)	2.7611	downregulated
cellular response to hypoxia (GO:0071456)	3.24155	20.4969	0.0959463	0.00179423	['NPEPPS', 'EGLN3', 'PSMA1', 'UBC', 'HILPDA', 'LMNA', 'PSMB1', 'VHL', 'HIGD1A', 'RPS27A']	Gene Ontology Biological Process (2018 version)	2.74612	downregulated

### Sheet: WSB Pathway Data
pathway enrichment anaylsis
term_name	zscore	combined_score	FDR	pvalue	overlapping_genes	gene_set_library	log10P	geneset
Protein processing in endoplasmic reticulum Homo sapiens hsa04141	4.78528	72.647	5.1543e-05	2.55163e-07	['PDIA3', 'HSPA8', 'HSP90AA1', 'HSP90AB1', 'HSPA5', 'HSPA1L', 'WFS1', 'UBE2G2', 'PDIA6', 'HSP90B1', 'DNAJB2', 'HSPH1', 'BAX', 'CRYAB', 'VIMP', 'HSPA1B', 'ATF4', 'HSPA1A']	KEGG Pathways	6.59318	downregulated
Attenuation phase Homo sapiens R-HSA-3371568	14.5582	187.51	0.00232687	2.54859e-06	['HSPA8', 'HSP90AA1', 'HSP90AB1', 'HSPH1', 'HSPA1L', 'HSPA1B', 'HSPA1A']	Reactome Pathways	5.5937	downregulated
HSF1-dependent transactivation Homo sapiens R-HSA-3371571	10.2405	112.151	0.00800161	1.75282e-05	['HSPA8', 'HSP90AA1', 'HSP90AB1', 'HSPH1', 'HSPA1L', 'HSPA1B', 'HSPA1A']	Reactome Pathways	4.75626	downregulated
Antigen processing and presentation Homo sapiens hsa04612	5.23805	47.0036	0.00937851	0.000126725	['PDIA3', 'HSPA8', 'HSP90AA1', 'HSP90AB1', 'HSPA5', 'HSPA1L', 'NFYA', 'HSPA1B', 'HSPA1A']	KEGG Pathways	3.89714	downregulated
Spliceosome Homo sapiens hsa03040	3.9058	34.6796	0.00937851	0.000139285	['HSPA8', 'SNRNP40', 'SF3B3', 'PHF5A', 'HSPA1L', 'SF3B6', 'MAGOH', 'SNRPG', 'SNRPE', 'PLRG1', 'HSPA1B', 'HSPA1A']	KEGG Pathways	3.8561	downregulated
HSF1 activation Homo sapiens R-HSA-3371511	10.2853	98.5499	0.0164118	6.89872e-05	['HSP90AA1', 'HSP90AB1', 'HSPH1', 'HSPA1L', 'HSPA1B', 'HSPA1A']	Reactome Pathways	4.16123	downregulated
ATF6-alpha activates chaperone genes Homo sapiens R-HSA-381183	26.2016	249.969	0.0164118	7.19025e-05	['HSPA5', 'NFYA', 'HSP90B1', 'ATF4']	Reactome Pathways	4.14326	downregulated
Cellular response to heat stress Homo sapiens R-HSA-3371556	4.60702	40.7609	0.024782	0.000143731	['NUP93', 'HSPA8', 'HSP90AA1', 'HSP90AB1', 'HSPH1', 'HSPA5', 'HSPA1L', 'BAG3', 'HSPA1B', 'HSPA1A']	Reactome Pathways	3.84245	downregulated
ATF6-alpha activates chaperones Homo sapiens R-HSA-381033	19.6492	171.392	0.024782	0.000162861	['HSPA5', 'NFYA', 'HSP90B1', 'ATF4']	Reactome Pathways	3.78818	downregulated
Gap-filling DNA repair synthesis and ligation in GG-NER Homo sapiens R-HSA-5696397	10.9327	91.9834	0.028932	0.000221822	['PCNA', 'LIG1', 'UBC', 'RPS27A', 'POLE']	Reactome Pathways	3.65399	downregulated
Unfolded Protein Response (UPR) Homo sapiens R-HSA-381119	4.62367	37.5627	0.0338199	0.000296341	['ACADVL', 'HSPA5', 'NFYA', 'WFS1', 'EXOSC8', 'LMNA', 'PDIA6', 'ATF4', 'HSP90B1']	Reactome Pathways	3.52821	downregulated
2-Oxocarboxylic acid metabolism Homo sapiens hsa01210	12.0887	87.6636	0.0358031	0.000708972	['GOT1', 'ACY1', 'IDH2', 'BCAT2']	KEGG Pathways	3.14937	downregulated
AUF1 (hnRNP D0) binds and destabilizes mRNA Homo sapiens R-HSA-450408	5.87679	46.3588	0.0366219	0.000375043	['HSPA8', 'PSMA1', 'UBC', 'PSMB1', 'HSPB1', 'RPS27A', 'HSPA1A']	Reactome Pathways	3.42592	downregulated
Cellular responses to stress Homo sapiens R-HSA-2262752	2.42699	18.9821	0.0366219	0.000401116	['HSPA8', 'EGLN3', 'HSP90AA1', 'HSP90AB1', 'RING1', 'HSPA1L', 'ANAPC7', 'HSPA5', 'HIST1H2BK', 'PRDX6', 'ANAPC10', 'NUP93', 'HSPH1', 'BAG3', 'PRDX1', 'UBC', 'VHL', 'RPS27A', 'HSPA1B', 'HSPA1A', 'HIST1H1C']	Reactome Pathways	3.39673	downregulated
mRNA Splicing - Major Pathway Homo sapiens R-HSA-72163	3.54377	26.576	0.044462	0.000553435	['HSPA8', 'SNRNP40', 'SF3B3', 'PHF5A', 'SF3B6', 'MAGOH', 'SNRPG', 'POLR2E', 'SNRPE', 'PLRG1', 'DNAJC8']	Reactome Pathways	3.25693	downregulated
rRNA modification in the nucleus Homo sapiens R-HSA-6790901	5.41475	40.3125	0.044462	0.000584386	['HEATR1', 'THUMPD1', 'UTP11L', 'PWP2', 'UTP14A', 'DCAF13', 'NOP10']	Reactome Pathways	3.2333	downregulated
Propanoate metabolism Homo sapiens hsa00640	7.28507	49.6084	0.0445669	0.00110314	['LDHB', 'ECHS1', 'DBT', 'MLYCD', 'ACSS1']	KEGG Pathways	2.95737	downregulated
mitochondrial fatty acid beta-oxidation of saturated fatty acids Homo sapiens R-HSA-77286	23.5352	168.065	0.0543931	0.000791945	['ACADVL', 'ECHS1', 'ACADL']	Reactome Pathways	3.10131	downregulated
Regulation of HSF1-mediated heat shock response Homo sapiens R-HSA-3371453	4.38753	30.947	0.0543931	0.000864465	['NUP93', 'HSPA8', 'HSPH1', 'HSPA5', 'HSPA1L', 'BAG3', 'HSPA1B', 'HSPA1A']	Reactome Pathways	3.06325	downregulated
Oxygen-dependent proline hydroxylation of Hypoxia-inducible Factor Alpha Homo sapiens R-HSA-1234176	11.2247	78.7994	0.0543931	0.000893643	['EGLN3', 'UBC', 'VHL', 'RPS27A']	Reactome Pathways	3.04884	downregulated
mRNA Splicing Homo sapiens R-HSA-72172	3.27563	22.6017	0.0575091	0.00100783	['HSPA8', 'SNRNP40', 'SF3B3', 'PHF5A', 'SF3B6', 'MAGOH', 'SNRPG', 'POLR2E', 'SNRPE', 'PLRG1', 'DNAJC8']	Reactome Pathways	2.99661	downregulated
Processing of Capped Intron-Containing Pre-mRNA Homo sapiens R-HSA-72203	2.86516	19.3189	0.0604701	0.00117945	['HSPA8', 'SF3B3', 'NXT1', 'SF3B6', 'PLRG1', 'NUP93', 'SNRNP40', 'PHF5A', 'MAGOH', 'SNRPG', 'POLR2E', 'SNRPE', 'DNAJC8']	Reactome Pathways	2.92832	downregulated
Mitochondrial translation termination Homo sapiens R-HSA-5419276	4.15576	27.9764	0.0604701	0.00119218	['MRPL41', 'MRPL3', 'MRPS18B', 'MRPL9', 'MRPL23', 'MRPS6', 'MRRF', 'MRPL54']	Reactome Pathways	2.92366	downregulated
Regulation of mRNA stability by proteins that bind AU-rich elements Homo sapiens R-HSA-450531	4.04878	26.636	0.0667721	0.00138956	['HSPA8', 'PSMA1', 'EXOSC8', 'UBC', 'PSMB1', 'HSPB1', 'RPS27A', 'HSPA1A']	Reactome Pathways	2.85712	downregulated
Calcium signaling pathway Homo sapiens hsa04020	3.09028	22.8308	0.0740568	0.000618655	['RYR1', 'OXTR', 'PTGER3', 'ITPR1', 'PHKB', 'ADCY1', 'MYLK4', 'PPP3CA', 'CYSLTR1', 'PPP3R1', 'PPP3CB', 'STIM2', 'NOS1']	KEGG Pathways	3.20855	upregulated
Oxytocin signaling pathway Homo sapiens hsa04921	3.25971	23.9941	0.0740568	0.000635681	['RYR1', 'PPP3CA', 'OXTR', 'PRKAB2', 'PPP3R1', 'PPP3CB', 'CACNA2D1', 'ITPR1', 'CACNA2D4', 'ADCY1', 'MYLK4', 'ADCY5']	KEGG Pathways	3.19676	upregulated
Folding of actin by CCT/TriC Homo sapiens R-HSA-390450	16.8091	107.852	0.0746276	0.00163478	['CCT3', 'CCT2', 'CCT8']	Reactome Pathways	2.78654	downregulated
mRNA Splicing - Minor Pathway Homo sapiens R-HSA-72165	5.1366	32.4043	0.0772662	0.00182072	['SNRNP40', 'SF3B3', 'SF3B6', 'SNRPG', 'POLR2E', 'SNRPE']	Reactome Pathways	2.73976	downregulated
Mitochondrial translation Homo sapiens R-HSA-5368287	3.85049	24.2049	0.0772662	0.00186184	['MRPL41', 'MRPL3', 'MRPS18B', 'MRPL9', 'MRPL23', 'MRPS6', 'MRRF', 'MRPL54']	Reactome Pathways	2.73006	downregulated
Oocyte meiosis Homo sapiens hsa04114	3.50135	24.0098	0.0781925	0.00105175	['RPS6KA3', 'PPP3CA', 'PPP3R1', 'PPP3CB', 'ITPR1', 'IGF1', 'ADCY1', 'CPEB3', 'CPEB4', 'ADCY5']	KEGG Pathways	2.97809	upregulated
Axon guidance Homo sapiens hsa04360	3.38095	22.3593	0.0781925	0.00134236	['SEMA5B', 'PPP3CA', 'PPP3R1', 'PPP3CB', 'UNC5A', 'SEMA3C', 'SEMA6D', 'SEMA3A', 'MET', 'EPHA3']	KEGG Pathways	2.87213	upregulated
CLEC7A (Dectin-1) induces NFAT activation Homo sapiens R-HSA-5607763	22.4574	204.545	0.081297	0.000110759	['PPP3CA', 'PPP3R1', 'PPP3CB', 'ITPR1']	Reactome Pathways	3.95562	upregulated
Dilated cardiomyopathy Homo sapiens hsa05414	3.85049	24.2049	0.0867615	0.00186184	['TGFB2', 'ITGA4', 'CACNA2D1', 'CACNA2D4', 'ADCY1', 'IGF1', 'ITGA9', 'ADCY5']	KEGG Pathways	2.73006	upregulated
BBSome-mediated cargo-targeting to cilium Homo sapiens R-HSA-5620922	8.26868	50.0793	0.0891156	0.00234258	['CCT3', 'CCT2', 'CCT8', 'MCHR1']	Reactome Pathways	2.63031	downregulated
APC/C:Cdc20 mediated degradation of Cyclin B Homo sapiens R-HSA-174048	8.26868	50.0793	0.0891156	0.00234258	['ANAPC7', 'UBC', 'RPS27A', 'ANAPC10']	Reactome Pathways	2.63031	downregulated
Dual Incision in GG-NER Homo sapiens R-HSA-5696400	5.78313	34.134	0.09981	0.00273302	['PCNA', 'UBC', 'ERCC5', 'RPS27A', 'POLE']	Reactome Pathways	2.56336	downregulated

### Sheet: WSB Gene Data
gene_symbol	logFC	AveExpr	t	P.Value	adj.P.Val	B
Lrrc52	-3.87373	-0.562544	-9.19242	1.72228e-05	0.22734	-4.29258
Mss51	2.18183	7.96072	5.40818	0.000667563	0.772779	-3.69158
RP23-220F20.2	1.26114	2.65757	5.21972	0.000835893	0.772779	-3.85234
Snurf	2.01158	-0.296117	5.162	0.000896376	0.772779	-4.32059
Tmem100	1.57342	4.36558	4.9551	0.00115589	0.772779	-3.67008
Srebf1	0.780605	5.54881	4.81414	0.00137935	0.772779	-3.66353
Gvin1	4.49734	-1.7418	4.72579	0.00154319	0.772779	-4.44679
Pcx	1.42461	7.09044	4.71168	0.00157125	0.772779	-3.72917
Tmem184c	0.771512	3.39278	4.59078	0.00183596	0.772779	-3.80408
Oxtr	2.57039	-0.106523	4.47241	0.00214273	0.772779	-4.32414
Glcci1	4.04984	-1.56959	4.46771	0.002156	0.772779	-4.4425
Gm12070	0.975087	4.74191	4.40997	0.00232662	0.772779	-3.72798
Azin2	0.916538	1.39131	4.28258	0.00275716	0.772779	-4.13685
Corin	1.73927	0.780292	4.25748	0.00285173	0.772779	-4.22473
Pfkfb3	0.958037	9.14219	4.18447	0.00314743	0.772779	-3.88623
Gm17661	0.924116	1.72405	3.89456	0.0046931	0.772779	-4.12626
Naa16	0.806654	3.70135	3.77626	0.00554347	0.772779	-3.8946
Jak2	0.867967	5.47298	3.75058	0.00574906	0.772779	-3.83671
Slx4ip	0.928414	1.17859	3.74574	0.00578869	0.772779	-4.2133
Tbc1d1	1.16027	5.1544	3.73477	0.00587964	0.772779	-3.839
Bhlhe40	0.879885	7.14343	3.72568	0.00595618	0.772779	-3.88578
Slc2a5	3.24386	-0.399892	3.71717	0.00602882	0.772779	-4.38746
Kcnq5	1.03412	4.75994	3.70342	0.00614816	0.772779	-3.85203
Adcy1	1.35375	0.510722	3.63978	0.00673427	0.772779	-4.30243
Ccnk	0.754127	7.13473	3.63154	0.00681446	0.772779	-3.9035
Ppp1r3a	1.19564	7.54977	3.62908	0.00683859	0.772779	-3.91749
Fzd7	0.87924	5.11371	3.5744	0.00739902	0.772779	-3.87239
Slc25a1	2.17709	4.61303	3.55867	0.00756911	0.772779	-3.8862
Rps27rt	3.65399	-1.53405	3.52883	0.00790347	0.772779	-4.46773
Me1	0.877316	8.19975	3.52187	0.00798364	0.772779	-3.96046
Ccdc122	1.09281	0.687931	3.43981	0.00899754	0.772779	-4.29925
Trp63	0.706651	3.16669	3.43746	0.00902856	0.772779	-4.00765
Elovl6	3.09067	3.85496	3.42704	0.00916721	0.772779	-3.95032
Krt8	1.48799	-0.988112	3.39441	0.00961639	0.772779	-4.44414
Mbnl1	0.649187	7.99551	3.39386	0.00962415	0.772779	-3.97866
Sel1l2	1.28728	-0.676305	3.34911	0.010279	0.772779	-4.42704
Otog	1.64346	-0.202282	3.34279	0.0103753	0.772779	-4.39272
Gm4735	1.19037	2.5329	3.33362	0.0105166	0.772779	-4.09838
CAAA01147332.1	0.91189	3.98234	3.32546	0.0106441	0.772779	-3.96394
G530012D18Rik	2.43332	-0.636825	3.28014	0.0113823	0.772779	-4.42817
Gnpda2	0.707086	1.75767	3.2443	0.0120044	0.772779	-4.20154
Vgll3	0.926137	1.63369	3.24009	0.0120797	0.772779	-4.21594
Gm10709	2.15904	-0.855222	3.22464	0.0123606	0.772779	-4.44463
Ifih1	1.08213	2.08449	3.21752	0.0124924	0.772779	-4.16901
Uri1	0.529988	5.2869	3.21174	0.0126005	0.772779	-3.9543
Ush1c	1.47004	-0.822043	3.19696	0.0128814	0.772779	-4.44413
Pemt	1.18225	1.58361	3.1915	0.0129868	0.772779	-4.22798
Cacna2d1	0.86854	8.42109	3.17474	0.013316	0.772779	-4.03782
Zfp367	0.798577	3.76173	3.16887	0.0134335	0.772779	-4.01239
Pcdhb17	0.978913	0.135612	3.16583	0.0134945	0.772779	-4.37691
Chrnb1	0.492175	5.51227	3.14165	0.013992	0.772779	-3.97276
Dennd2c	0.966263	2.2345	3.14151	0.0139951	0.772779	-4.1645
mt-Atp8	1.00082	9.60573	3.1389	0.0140498	0.772779	-4.07694
Uba2	0.61434	5.55707	3.11919	0.0144716	0.772779	-3.9788
Thrsp	2.81392	5.32281	3.11303	0.014606	0.772779	-3.97866
Scand1	0.769484	3.65529	3.10618	0.0147571	0.772779	-4.03372
Pgm2l1	0.63581	4.83576	3.09876	0.0149226	0.772779	-3.9862
H1fx	1.45252	-0.702417	3.09158	0.0150846	0.772779	-4.44288
Scd2	0.759428	5.11347	3.0896	0.0151294	0.772779	-3.9849
Acly	2.34828	6.22848	3.07709	0.015417	0.772779	-4.00126
Ubxn2a	0.631748	6.1717	3.07499	0.0154659	0.772779	-4.00057
Gpd2	1.04115	7.57787	3.05896	0.0158441	0.772779	-4.03884
Gm14420	0.833498	1.18658	3.05571	0.0159218	0.772779	-4.28723
Nr2f2	0.829367	4.25225	3.04652	0.016144	0.772779	-4.01584
Tob1	1.0236	7.2563	3.01259	0.0169931	0.772779	-4.04141
Stim2	0.793003	4.77193	3.00592	0.0171655	0.772779	-4.01093
Ttc28	0.873616	4.57784	3.00418	0.0172107	0.772779	-4.01596
Mospd3	0.586678	2.82727	2.99649	0.0174122	0.772779	-4.12815
Cpne5	1.17152	-0.719097	2.99609	0.0174227	0.772779	-4.44943
Bcap29	0.521223	5.02599	2.99379	0.0174836	0.772779	-4.01013
Cadps2	1.08963	-0.547616	2.98296	0.0177729	0.772779	-4.44015
Eda2r	0.559106	3.79144	2.98009	0.0178503	0.772779	-4.0544
Mmd	1.32219	4.71684	2.97768	0.0179155	0.772779	-4.01935
Bmpr1a	0.768567	5.78382	2.97282	0.0180481	0.772779	-4.01906
Ccdc85b	1.25555	3.10437	2.95512	0.0185392	0.772779	-4.11078
Unc5a	1.12576	0.776122	2.94092	0.0189436	0.772779	-4.34004
Micu3	0.694485	4.1296	2.92958	0.0192728	0.772779	-4.04989
Atp2c1	0.467708	4.83776	2.92944	0.0192769	0.772779	-4.02957
Xylt1	0.868262	2.74417	2.92918	0.0192846	0.772779	-4.14993
Kl	1.8198	-1.50224	2.92814	0.0193151	0.772779	-4.49019
Mzt1	0.656234	4.16001	2.9258	0.0193839	0.772779	-4.04958
Fasn	3.52121	7.79065	2.92409	0.0194344	0.772779	-4.07643
Gm42669	0.9015	2.13069	2.91164	0.0198061	0.772779	-4.21416
Gm17655	0.810121	0.125023	2.90736	0.0199355	0.772779	-4.39914
Phkb	0.748024	8.72659	2.88876	0.0205084	0.772779	-4.10982
Fam78b	1.32824	1.98723	2.88517	0.0206212	0.772779	-4.23261
Gm2a	0.570843	4.20578	2.88426	0.0206497	0.772779	-4.05846
Rnaset2a	0.61551	4.95799	2.86978	0.0211108	0.772779	-4.04367
Pgp	0.547658	4.88276	2.8585	0.0214775	0.772779	-4.04771
Tmem238	0.824072	1.06574	2.85746	0.0215118	0.772779	-4.3235
Deptor	1.01628	5.42463	2.85562	0.0215721	0.772779	-4.04616
Epha3	2.80983	-1.20454	2.85393	0.0216279	0.772779	-4.48141
Chd1l	0.477585	3.69165	2.84721	0.0218509	0.772779	-4.09276
Rps6ka3	0.499503	5.48392	2.84676	0.0218662	0.772779	-4.04899
Nfic	1.04447	8.12946	2.83209	0.0223619	0.772779	-4.10754
Tbx15	0.58267	7.64415	2.82899	0.0224682	0.772779	-4.09599
Smim10l1	0.666389	7.25546	2.82143	0.0227294	0.772779	-4.08873
Vma21	0.640584	4.93216	2.81626	0.0229101	0.772779	-4.05851
Coro7	0.82308	2.68047	2.81601	0.0229188	0.772779	-4.17914
Wdr44	0.505355	3.92788	2.81588	0.0229233	0.772779	-4.08796
Hr	0.698692	5.8551	2.80977	0.0231386	0.772779	-4.06351
Klhdc7a	2.95433	0.961691	2.80614	0.0232676	0.772779	-4.33921
Gm13394	1.39005	0.258988	2.80012	0.0234834	0.772779	-4.39845
Ppp3ca	0.767493	7.69212	2.79707	0.0235931	0.772779	-4.10515
Ube2d1	0.985601	7.35508	2.79072	0.023824	0.772779	-4.09886
Fign	1.37716	0.423081	2.78437	0.024057	0.772779	-4.38707
Spry2	0.468457	3.58477	2.77451	0.0244234	0.772779	-4.11721
Sox12	0.969103	1.91876	2.77044	0.0245761	0.772779	-4.25844
Syt9	1.00782	0.573656	2.76554	0.0247617	0.772779	-4.37683
Aldh1a7	1.97141	1.62507	2.76101	0.0249345	0.772779	-4.28639
Mafa	2.03624	3.6078	2.75862	0.0250261	0.772779	-4.11977
Lrp11	0.949951	1.58335	2.75859	0.0250273	0.772779	-4.29052
Met	0.680289	3.8746	2.74637	0.0255014	0.772779	-4.10851
Iigp1	0.746778	0.807694	2.74505	0.0255529	0.772779	-4.35981
Ppp3cb	0.698056	7.76607	2.74064	0.0257265	0.772779	-4.12118
Lcorl	0.924881	1.31133	2.73935	0.0257776	0.772779	-4.31752
Zfp709	0.713995	0.782048	2.73507	0.0259478	0.772779	-4.36312
Tfdp1	0.599194	5.1147	2.73292	0.0260338	0.772779	-4.07995
Tppp	0.6675	3.38064	2.73067	0.0261236	0.772779	-4.1412
Rnf126	0.514549	5.13221	2.7274	0.0262554	0.772779	-4.08141
Msrb3	0.728987	6.90799	2.72698	0.0262722	0.772779	-4.10573
Tkt	2.03777	6.28956	2.72624	0.0263021	0.772779	-4.0939
Btbd11	0.998711	-0.0605091	2.7244	0.0263766	0.772779	-4.42818
Usp25	0.514239	6.93338	2.71979	0.0265645	0.772779	-4.10818
Gm14403	0.972128	0.661664	2.71403	0.0268007	0.772779	-4.3754
Eya4	0.617757	3.77892	2.71212	0.0268794	0.772779	-4.12218
Gm7332	4.68448	-2.67441	2.71149	0.0269056	0.772779	-4.5326
Ghr	0.699215	6.84359	2.70317	0.0272521	0.772779	-4.11078
C530008M17Rik	1.22413	-0.0774886	2.69976	0.0273954	0.772779	-4.43139
Pds5b	0.76302	4.8085	2.6964	0.0275375	0.772779	-4.0936
Ptger3	2.22553	0.269946	2.69546	0.0275776	0.772779	-4.40771
Jph1	0.569784	7.91803	2.69269	0.0276954	0.772779	-4.137
Tmem245	0.498739	5.05604	2.69065	0.0277823	0.772779	-4.09225
Sppl2a	0.662971	6.19953	2.68278	0.0281214	0.772779	-4.1043
Speg	0.497167	7.48766	2.67931	0.0282718	0.772779	-4.13071
Incenp	0.700722	0.885325	2.67466	0.0284751	0.772779	-4.36202
Svip	0.64749	4.63808	2.66596	0.0288592	0.772779	-4.10532
Cav2	0.800197	4.58836	2.65969	0.0291395	0.772779	-4.10812
Gpcpd1	0.56809	7.83253	2.65881	0.0291791	0.772779	-4.14374
Gla	0.805497	1.50841	2.65576	0.0293168	0.772779	-4.31306
Igf1	0.691823	3.11158	2.6465	0.0297386	0.772779	-4.18057
Jade1	0.490265	4.671	2.64575	0.0297726	0.772779	-4.11037
Zfp248	1.01359	0.911175	2.63649	0.0302011	0.772779	-4.36481
Gm14698	1.07768	5.62183	2.6334	0.0303456	0.772779	-4.10987
Zfp934	1.09442	-1.341	2.63228	0.0303979	0.772779	-4.4984
Eno1	0.730786	6.53895	2.62253	0.0308589	0.772779	-4.12706
Hsd17b7	0.670112	2.70575	2.61459	0.0312393	0.772779	-4.2199
Lmod1	0.77214	4.03645	2.61242	0.0313443	0.772779	-4.13736
Lmbr1	0.759103	3.77391	2.60764	0.0315767	0.772779	-4.15001
Gm44715	1.1871	-0.4722	2.60328	0.0317897	0.772779	-4.46216
Vezf1	0.438179	6.78125	2.60317	0.0317955	0.772779	-4.1369
Hcn2	1.20942	0.0311236	2.59714	0.0320929	0.772779	-4.43346
Gm7336	0.627764	13.6759	2.59582	0.0321582	0.772779	-4.247
Zfp763	0.760692	0.899302	2.59286	0.032306	0.772779	-4.37136
Foxd3	1.16686	0.556775	2.58579	0.0326609	0.772779	-4.39814
Maf	1.68555	6.97381	2.5812	0.0328935	0.772779	-4.14667
Nr4a1	1.07623	8.07313	2.57912	0.0329991	0.772779	-4.16991
Sema5b	1.26265	-0.847032	2.57621	0.0331481	0.772779	-4.48194
Nos1	0.504056	5.49969	2.5756	0.0331792	0.772779	-4.12565
Sipa1l3	0.641728	2.1794	2.57516	0.0332018	0.772779	-4.2717
Artn	1.18492	-1.08854	2.57511	0.0332043	0.772779	-4.492
Cygb	0.491107	4.7696	2.57362	0.0332811	0.772779	-4.12936
Ikzf2	0.697909	2.55232	2.56854	0.0335434	0.772779	-4.24253
Cacna2d4	1.34767	1.9095	2.56811	0.0335656	0.772779	-4.29482
D1Ertd622e	1.23181	3.57294	2.56625	0.0336628	0.772779	-4.17131
Gls	0.578241	5.50904	2.55358	0.0343289	0.772779	-4.13219
Gpm6b	0.780483	2.45379	2.55243	0.0343901	0.772779	-4.25398
Ccnyl1	0.638343	4.30678	2.55032	0.0345024	0.772779	-4.14602
Nudt10	0.571311	0.902628	2.54918	0.034563	0.772779	-4.3768
Tapbpl	0.56505	1.8147	2.54774	0.0346403	0.772779	-4.30598
Itpr1	0.541728	4.10196	2.54058	0.0350264	0.772779	-4.15502
Tgfb2	0.848729	4.54545	2.54021	0.0350465	0.772779	-4.14322
Atp8a1	0.71155	5.64268	2.54016	0.0350489	0.772779	-4.13723
Klhl33	0.468466	5.83248	2.53702	0.0352201	0.772779	-4.14032
Ttc23	0.768951	1.7184	2.53505	0.0353272	0.772779	-4.3158
Cachd1	0.518213	2.15401	2.53418	0.0353752	0.772779	-4.28173
Mpp1	0.446816	4.16361	2.52788	0.0357217	0.772779	-4.15656
Pclo	0.973019	-0.467623	2.52705	0.0357674	0.772779	-4.46769
Stk26	1.09617	1.71061	2.5246	0.0359036	0.772779	-4.31821
AB124611	0.925829	-0.744748	2.5242	0.0359257	0.772779	-4.48092
Atp1a3	2.0174	-0.188203	2.51602	0.0363835	0.772779	-4.45381
Prrg1	0.706624	1.89358	2.51595	0.0363878	0.772779	-4.30555
Pms2	0.881348	2.45091	2.51106	0.0366641	0.772779	-4.26297
Cdkn2c	0.727288	3.66151	2.51076	0.0366813	0.772779	-4.18157
Ccrl2	0.634358	3.22401	2.50986	0.0367327	0.772779	-4.20643
Abcc9	0.456121	7.64895	2.50199	0.0371829	0.772779	-4.18156
Dcun1d1	0.657612	5.13348	2.50065	0.0372605	0.772779	-4.14721
Fblim1	1.08432	0.111465	2.4971	0.0374661	0.772779	-4.43789
Zdhhc8	0.513652	4.74004	2.49603	0.0375279	0.772779	-4.15259
Sar1b	0.557286	8.48562	2.49518	0.0375773	0.772779	-4.20076
Kcnc3	1.54449	2.38274	2.49471	0.0376046	0.772779	-4.27174
Lypla1	0.870378	5.46003	2.48855	0.0379656	0.772779	-4.15117
Nr1d2	0.526175	6.47194	2.48486	0.0381831	0.772779	-4.16511
Zyg11b	1.0058	6.81914	2.48114	0.0384041	0.772779	-4.17196
Tph1	0.985197	0.531639	2.47478	0.0387848	0.772779	-4.41272
Pm20d2	0.559378	2.90643	2.47225	0.0389366	0.772779	-4.23717
Cdc42bpg	0.700833	3.01746	2.46613	0.0393082	0.772779	-4.23097
Mgst2	1.24408	-0.0876287	2.46511	0.0393704	0.772779	-4.45268
Gatm	0.873311	2.73158	2.46424	0.0394235	0.772779	-4.2518
Smad6	0.589757	2.19913	2.46423	0.0394239	0.772779	-4.29212
Dmtn	0.733581	0.988507	2.463	0.0394991	0.772779	-4.38215
Cpeb4	0.664968	5.16016	2.46068	0.0396419	0.772779	-4.15913
Mfap3l	1.15887	1.1765	2.4602	0.0396711	0.772779	-4.36898
Gprc5b	0.406975	5.16222	2.45919	0.0397332	0.772779	-4.15958
Tmem14a	1.44125	-0.331753	2.45786	0.0398155	0.772779	-4.46636
Dusp10	1.35556	4.59148	2.45639	0.0399064	0.772779	-4.16691
Mknk1	0.440081	4.47353	2.45521	0.0399792	0.772779	-4.16962
Aldh1l2	0.657024	1.30506	2.45505	0.0399892	0.772779	-4.36036
Rap2c	0.456195	4.64669	2.45029	0.0402857	0.772779	-4.16774
1810049J17Rik	1.64833	-0.699619	2.44776	0.0404441	0.772779	-4.4843
F830016B08Rik	1.96772	0.793318	2.44144	0.0408425	0.772779	-4.39879
Vwa3b	1.31996	0.888925	2.43288	0.0413883	0.772779	-4.39326
Dhdh	0.628881	5.38965	2.43044	0.0415453	0.772779	-4.16837
Vcpkmt	0.806306	1.18885	2.42996	0.0415758	0.772779	-4.3726
Cdc42ep3	0.397496	4.45792	2.42611	0.0418249	0.772779	-4.17856
Kcnh7	0.974542	-0.0856454	2.42513	0.041889	0.772779	-4.45623
Pigl	0.636837	0.990607	2.42059	0.0421848	0.772779	-4.38792
Ids	0.675419	4.45799	2.42031	0.0422036	0.772779	-4.18028
Ube2e1	0.690755	5.76537	2.41659	0.0424476	0.772779	-4.17538
Slc15a5	0.813539	3.55476	2.41357	0.0426468	0.772779	-4.21322
Ssr3	0.466376	7.70348	2.4098	0.0428974	0.772779	-4.20801
Zfp94	0.826559	0.229031	2.40976	0.0428999	0.772779	-4.43953
Bhlhe41	1.75049	5.89959	2.40475	0.0432348	0.772779	-4.18052
Epm2aip1	0.401771	4.93277	2.40424	0.0432688	0.772779	-4.17768
Neb	0.423476	11.8372	2.40352	0.0433173	0.772779	-4.26866
Slc33a1	0.428566	2.33988	2.40327	0.0433342	0.772779	-4.29427
Ano5	0.566583	7.3675	2.39929	0.0436024	0.772779	-4.2049
Uhrf1bp1	0.513249	4.65726	2.39597	0.0438275	0.772779	-4.18385
Slc35f1	0.744394	0.0611308	2.39359	0.0439903	0.772779	-4.45105
Tdrkh	0.983524	2.71595	2.38767	0.0443958	0.772779	-4.27072
Slc22a3	0.547258	1.44584	2.38709	0.044436	0.772779	-4.36108
Slc35a5	0.529453	1.92875	2.385	0.0445806	0.772779	-4.3274
Gnptab	0.480076	3.33804	2.38486	0.0445904	0.772779	-4.23215
Atp13a2	0.526945	4.7099	2.37904	0.044995	0.772779	-4.18813
Rcsd1	0.783671	6.93725	2.37863	0.0450234	0.772779	-4.20353
Map3k10	0.506297	5.23315	2.37651	0.045172	0.772779	-4.18461
C1galt1	0.704584	4.38929	2.37492	0.0452834	0.772779	-4.19526
Fam83d	1.63271	0.210462	2.37259	0.045448	0.772779	-4.44455
Arrb2	0.714795	2.37318	2.37236	0.0454636	0.772779	-4.29849
Iglon5	0.989003	-1.04205	2.37212	0.0454805	0.772779	-4.50273
Gins3	0.672847	-0.0151588	2.37124	0.0455431	0.772779	-4.45745
Borcs6	0.426321	4.27502	2.37055	0.0455918	0.772779	-4.19922
Cplx2	0.636957	1.01681	2.36135	0.0462475	0.772779	-4.39454
Fbp2	0.664806	7.21113	2.36087	0.0462823	0.772779	-4.21322
Tnfsf10	1.00545	0.926156	2.36022	0.0463289	0.772779	-4.40071
Rfk	0.558115	6.53086	2.35759	0.0465183	0.772779	-4.20339
Pth1r	1.13856	1.30153	2.35719	0.0465472	0.772779	-4.37594
Nipa2	0.50643	4.54392	2.35611	0.0466253	0.772779	-4.19785
Cpeb3	0.897466	4.73081	2.35586	0.0466432	0.772779	-4.19488
Lrtm2	2.41667	-0.0908163	2.35379	0.046794	0.772779	-4.46313
Vsig10l	0.756782	0.274325	2.35091	0.0470036	0.772779	-4.44311
Egr2	0.897274	0.914665	2.35016	0.0470581	0.772779	-4.40286
Gm21897	1.49715	-0.702098	2.34891	0.0471499	0.772779	-4.49156
Sort1	0.667311	6.18207	2.34872	0.0471638	0.772779	-4.20116
Tmem56	0.588504	5.43609	2.3483	0.0471941	0.772779	-4.1937
Rcl1	0.447929	3.21144	2.34736	0.0472634	0.772779	-4.24905
Fam122a	0.469438	3.19921	2.3461	0.0473558	0.772779	-4.25008
Igfals	1.33457	0.746958	2.34426	0.0474914	0.772779	-4.41455
Sema6d	0.62391	3.43364	2.34238	0.0476302	0.772779	-4.23855
Lrriq3	1.02215	-0.875864	2.34159	0.0476887	0.772779	-4.49876
Fam57b	1.21015	6.31367	2.34121	0.0477166	0.772779	-4.20523
Zfp239	2.00539	-0.376193	2.33694	0.0480338	0.772779	-4.47855
Ppp3r1	0.536124	6.9409	2.33651	0.0480664	0.772779	-4.21589
Slc35b4	0.695696	3.21715	2.33269	0.0483519	0.772779	-4.25257
Itfg1	0.539835	5.33449	2.33244	0.048371	0.772779	-4.1983
Prss23	0.794108	5.47108	2.33128	0.0484579	0.772779	-4.19914
Aoc3	1.08345	4.45004	2.33113	0.0484692	0.772779	-4.20719
Hs2st1	0.855134	4.10224	2.33113	0.0484694	0.772779	-4.21548
Gm9776	0.862975	-0.191769	2.33043	0.0485217	0.772779	-4.47038
Cited2	0.506293	5.5144	2.33	0.0485545	0.772779	-4.19978
Dgcr8	0.694375	3.25192	2.32733	0.0487564	0.772779	-4.25206
Vac14	0.381341	4.99424	2.32668	0.0488051	0.772779	-4.20098
Gbp7	0.890736	1.57335	2.32542	0.0489008	0.772779	-4.36275
Yy2	0.813211	0.30188	2.31987	0.0493244	0.772779	-4.44489
Slc2a3	0.840526	3.20662	2.3185	0.0494295	0.772779	-4.2569
Pts	0.474722	3.17643	2.31816	0.0494556	0.772779	-4.25869
Sephs1	0.53717	4.31215	2.31759	0.0494991	0.772779	-4.21417
Ino80c	0.543843	5.17363	2.31702	0.0495433	0.772779	-4.20312
Slc19a1	0.632919	2.42723	2.31655	0.0495789	0.772779	-4.30695
Prima1	0.921443	1.22429	2.31612	0.0496124	0.772779	-4.38756
Hoxa9	0.619742	2.79832	2.31522	0.049682	0.772779	-4.28245
Asb4	1.44804	3.28515	2.31478	0.0497158	0.772779	-4.25364
Ccdc50	0.517716	6.81281	2.31345	0.0498186	0.772779	-4.2207
Zfp873	1.62329	-1.29435	2.31253	0.0498896	0.772779	-4.51463
Nr6a1	0.510951	1.82797	2.31123	0.0499908	0.772779	-4.34827
Gm14327	1.19151	-0.709247	2.31095	0.0500123	0.772779	-4.49463
Qser1	0.372378	6.00604	2.30821	0.0502252	0.772779	-4.2112
4931406C07Rik	0.929405	3.75216	2.30613	0.0503881	0.772779	-4.23463
A930018M24Rik	0.613522	3.96482	2.30497	0.050479	0.772779	-4.22735
Ryr1	0.447834	11.2172	2.30368	0.0505802	0.772779	-4.2861
Sox6	0.487865	6.47701	2.30097	0.0507932	0.772779	-4.21959
Loxl4	0.761106	0.443424	2.2975	0.051068	0.772779	-4.43915
Osbpl6	0.722673	5.0347	2.29657	0.0511416	0.772779	-4.21005
Pcdh7	0.597448	1.95886	2.29601	0.0511859	0.772779	-4.34256
Nfix	0.916791	7.64547	2.29077	0.0516046	0.772779	-4.24056
Clcn3	0.899646	5.45847	2.28885	0.0517586	0.772779	-4.21227
Lnp	0.5891	4.56473	2.28788	0.0518363	0.772779	-4.2183
9330159F19Rik	1.30379	5.20741	2.28748	0.0518689	0.772779	-4.21226
Trdn	0.726309	9.53878	2.28583	0.0520016	0.772779	-4.27319
Lgals12	2.42536	0.953926	2.28566	0.0520153	0.772779	-4.40945
Idh1	0.459653	4.77387	2.28133	0.0523666	0.772779	-4.21725
Nanp	3.56685	-2.51724	2.2808	0.0524097	0.772779	-4.54456
Ctbs	0.491877	2.0733	2.277	0.0527195	0.772779	-4.3389
Tlr5	1.05312	-0.405493	2.27508	0.052877	0.772779	-4.48504
Sigmar1	0.528565	3.17016	2.2743	0.0529407	0.772779	-4.27057
Parm1	0.829418	5.59346	2.27412	0.052956	0.772779	-4.21765
Yjefn3	0.951521	2.62482	2.26446	0.0537557	0.772779	-4.30579
Cyb5b	0.421603	6.2031	2.26385	0.053807	0.772779	-4.22729
Zfp433	0.542607	1.86802	2.26371	0.0538187	0.772779	-4.35472
Cxcl9	1.73764	-1.19174	2.26271	0.053902	0.772779	-4.51451
Gm4654	0.798288	0.310901	2.25261	0.0547539	0.772779	-4.4519
Satb1	1.00819	5.61797	2.24953	0.0550166	0.772779	-4.22552
Cebpa	1.40898	4.38152	2.24784	0.0551615	0.772779	-4.23389
Smyd2	0.674077	8.00461	2.24771	0.055172	0.772779	-4.25887
Hook3	0.375907	6.07448	2.24769	0.0551741	0.772779	-4.23068
St3gal6	0.393961	6.74806	2.24561	0.0553526	0.772779	-4.24003
Sema3c	0.884501	5.15738	2.24463	0.055437	0.772779	-4.22582
Zfp457	1.3346	-1.05082	2.24025	0.0558154	0.772779	-4.51156
Ogfrl1	0.431804	3.09969	2.24021	0.0558186	0.772779	-4.28333
Myo5c	0.669434	3.35384	2.23866	0.0559532	0.772779	-4.27084
Sh3bgrl	0.769382	3.57523	2.23671	0.0561224	0.772779	-4.26153
Dcun1d4	0.444453	2.99554	2.23419	0.0563429	0.772779	-4.2907
Maneal	0.936133	-1.082	2.23318	0.0564306	0.772779	-4.513
Lin9	1.3257	1.97262	2.23042	0.0566735	0.772779	-4.35467
Cep76	0.556964	2.6123	2.22882	0.0568142	0.772779	-4.31498
Prkrir	0.454601	7.46313	2.22819	0.0568696	0.772779	-4.25573
Pcdhga2	0.875304	-0.52171	2.22639	0.0570292	0.772779	-4.49384
Cd74	1.03656	3.47592	2.2232	0.057312	0.772779	-4.26955
Pdzd2	0.39656	4.35809	2.22292	0.0573366	0.772779	-4.24199
Zbtb18	0.905254	6.26856	2.22113	0.0574962	0.772779	-4.24125
Rps18-ps3	1.42569	-1.02659	2.22095	0.0575128	0.772779	-4.51207
Gm14419	0.780396	1.17797	2.21981	0.0576143	0.772779	-4.40557
Mtdh	0.452305	6.07144	2.21795	0.0577805	0.772779	-4.23987
Plscr4	0.784085	1.84951	2.21655	0.0579068	0.772779	-4.36499
Dpy19l4	0.460695	3.94485	2.21579	0.0579747	0.772779	-4.25435
Mdga1	1.2176	2.15126	2.21337	0.058193	0.772779	-4.34713
Capza2	0.511408	8.09514	2.21328	0.0582012	0.772779	-4.27013
Crot	1.05216	5.1254	2.21318	0.0582105	0.772779	-4.23584
Rab4a	0.66024	4.12729	2.21267	0.0582563	0.772779	-4.25024
Xpr1	0.398923	5.5371	2.21142	0.0583698	0.772779	-4.23704
Gpd1	1.54432	9.58344	2.21071	0.0584335	0.772779	-4.29327
Lyplal1	1.01749	0.0426149	2.21048	0.0584549	0.772779	-4.47042
Aasdh	0.701684	2.21337	2.20685	0.0587848	0.772779	-4.34471
Rufy2	0.493111	1.83491	2.20654	0.0588129	0.772779	-4.36781
Cmbl	0.728973	6.1937	2.20478	0.0589738	0.772779	-4.24541
Haus6	0.477889	2.55505	2.20457	0.0589931	0.772779	-4.3242
Palld	1.03114	5.70502	2.20443	0.0590059	0.772779	-4.2404
Naa50	0.535159	7.85602	2.20358	0.0590837	0.772779	-4.269
Mtap	0.482135	3.64336	2.20214	0.0592163	0.772779	-4.2687
Gm43540	0.725328	2.10954	2.20155	0.0592707	0.772779	-4.35217
Zfp707	0.607538	1.64829	2.20139	0.0592846	0.772779	-4.3801
Mapk9	0.371939	5.68059	2.20011	0.0594033	0.772779	-4.24156
Selt	0.531223	6.91676	2.19858	0.0595441	0.772779	-4.25657
Eva1b	0.563552	1.45985	2.1979	0.059607	0.772779	-4.39213
Gas2l1	0.54603	2.41141	2.19587	0.0597952	0.772779	-4.33498
Il20rb	0.743729	0.472316	2.19535	0.0598434	0.772779	-4.44974
Mylk4	2.81211	8.41693	2.19373	0.0599942	0.772779	-4.28091
Reep5	0.514397	6.53949	2.19223	0.0601331	0.772779	-4.25349
Ccl25	0.77724	2.59413	2.1919	0.0601644	0.772779	-4.32481
Tmod1	0.54228	8.04655	2.19061	0.0602848	0.772779	-4.27578
Fam160b2	0.420639	5.29375	2.1895	0.0603888	0.772779	-4.24317
Wasf1	1.24684	-1.315	2.18782	0.0605465	0.772779	-4.52263
Mme	0.872125	2.74213	2.18605	0.060713	0.772779	-4.31743
Mdga2	1.59668	-1.11132	2.18482	0.0608288	0.772779	-4.51703
C1qtnf4	1.16583	3.01817	2.18433	0.0608752	0.772779	-4.30236
Lbx1	1.35009	5.59718	2.18414	0.0608933	0.772779	-4.24602
Tspan12	0.9643	2.89792	2.18316	0.0609855	0.772779	-4.3092
Klhl28	0.670305	0.307889	2.1827	0.0610287	0.772779	-4.46001
Ptges	1.07675	2.33234	2.18236	0.0610612	0.772779	-4.34279
B230307C23Rik	0.866927	0.0122151	2.18176	0.0611181	0.772779	-4.4748
Ola1	0.590009	5.36035	2.18018	0.0612679	0.772779	-4.24625
Agpat2	1.49154	4.91534	2.17863	0.0614162	0.772779	-4.24803
Lmbrd2	0.974566	0.431838	2.17831	0.0614459	0.772779	-4.454
2022-09-15	0.404971	6.09681	2.17717	0.0615546	0.772779	-4.25289
Irgm2	0.803763	1.65843	2.17112	0.0621354	0.772779	-4.38506
Fgd4	1.00032	3.27534	2.17025	0.062219	0.772779	-4.29326
Fgf20	1.28086	-0.167088	2.17023	0.0622207	0.772779	-4.48407
Yipf6	0.564777	2.98305	2.16883	0.0623563	0.772779	-4.30827
Ust	0.578631	1.52327	2.16604	0.0626269	0.772779	-4.39394
Mttp	0.600935	2.18026	2.16593	0.0626372	0.772779	-4.35545
Gulp1	0.951102	0.982315	2.16216	0.0630048	0.772779	-4.42578
Yes1	0.557729	2.49981	2.16143	0.0630757	0.772779	-4.33757
Trappc13	0.386355	4.66694	2.16122	0.0630963	0.772779	-4.25623
Ebf1	0.525473	3.42132	2.1601	0.0632066	0.772779	-4.28959
Acaca	1.50365	5.93173	2.15877	0.0633367	0.772779	-4.25691
Lca5l	1.84306	-0.737597	2.15747	0.0634648	0.772779	-4.50712
Kmt5a	0.843752	6.5596	2.15731	0.0634798	0.772779	-4.26448
Dfna5	0.575499	3.54303	2.15611	0.0635988	0.772779	-4.28582
Tigar	0.991197	6.50852	2.15562	0.0636466	0.772779	-4.26439
Slc25a10	1.09564	3.0961	2.15436	0.0637709	0.772779	-4.30619
Zbed5	0.878774	1.49594	2.15375	0.0638312	0.772779	-4.3977
Arhgap30	0.917345	-0.576451	2.15268	0.0639375	0.772779	-4.50187
Otud6b	0.38875	5.70924	2.15206	0.063999	0.772779	-4.25703
Rragd	0.620355	7.76957	2.1516	0.0640451	0.772779	-4.2827
Nat8l	1.78874	2.32685	2.14965	0.064239	0.772779	-4.3504
mt-Nd3	1.49723	7.11446	2.14881	0.0643226	0.772779	-4.27429
Fscn1	0.77276	3.38877	2.14762	0.0644414	0.772779	-4.2945
Ptp4a2	0.664886	9.26643	2.14749	0.0644542	0.772779	-4.30612
Tas1r1	1.47205	-0.483562	2.14705	0.0644982	0.772779	-4.49892
Gm15737	0.757703	1.14598	2.14615	0.0645879	0.772779	-4.419
Capn1	0.568162	6.6927	2.14526	0.0646768	0.772779	-4.26982
Hmgcs1	0.534728	4.75742	2.14475	0.0647284	0.772779	-4.26034
Esr1	0.670661	4.46109	2.14304	0.0649004	0.772779	-4.26496
Tnrc18	0.486652	4.36191	2.14266	0.0649388	0.772779	-4.26675
Prr12	0.798404	3.98005	2.14242	0.0649624	0.772779	-4.27533
Gm17132	0.585885	2.1487	2.14202	0.0650028	0.772779	-4.36239
Etl4	0.518161	6.55368	2.14101	0.065105	0.772779	-4.26944
Nbea	0.84048	2.39763	2.14071	0.0651349	0.772779	-4.34831
Ammecr1	0.457898	1.21088	2.14006	0.0652004	0.772779	-4.41631
Aldh3b1	0.655894	-0.0448844	2.13941	0.0652658	0.772779	-4.48169
Cpne2	0.661463	2.17586	2.13914	0.0652936	0.772779	-4.36145
Gm4841	1.69963	2.57525	2.13793	0.0654157	0.772779	-4.33873
Hist2h3c1	0.944957	1.29027	2.13516	0.0656977	0.772779	-4.41264
Zfp386	0.397921	4.59546	2.13232	0.0659869	0.772779	-4.26631
Prkab2	0.74095	8.44835	2.12877	0.0663511	0.772779	-4.2996
Tmem255a	0.886127	-1.00332	2.12793	0.0664376	0.772779	-4.51764
Wnt2b	0.800678	-0.403002	2.12647	0.0665887	0.772779	-4.49764
Sntb1	1.39438	1.55346	2.1256	0.0666778	0.772779	-4.39943
Ccr2	1.05284	-0.663534	2.12421	0.0668216	0.772779	-4.50718
Ap1s2	0.562789	4.77324	2.12396	0.0668474	0.772779	-4.26677
Scube1	0.984705	-0.62372	2.12294	0.0669539	0.772779	-4.50592
Gm10291	0.615899	0.520605	2.12241	0.0670086	0.772779	-4.4562
Adcy5	0.585166	2.07653	2.11966	0.0672942	0.772779	-4.37123
Nckap1l	0.892979	0.140529	2.11929	0.0673331	0.772779	-4.47533
Garnl3	0.897641	-0.428585	2.11661	0.0676133	0.772779	-4.49946
Zfp536	0.957976	-0.759434	2.11445	0.0678393	0.772779	-4.5111
Sox10	0.725273	1.66523	2.11315	0.067976	0.772779	-4.39544
Rbm24	0.361607	6.98036	2.11296	0.0679965	0.772779	-4.28337
Vat1l	1.32455	0.0992455	2.1122	0.068077	0.772779	-4.47801
Map6	0.559929	1.71966	2.11125	0.068177	0.772779	-4.39278
Lrrn3	1.14409	-1.21196	2.11123	0.0681792	0.772779	-4.52458
Cysltr1	1.21559	-1.08675	2.11079	0.0682249	0.772779	-4.52119
Anln	1.13014	-0.518013	2.11054	0.0682516	0.772779	-4.50322
Ccser2	0.429664	6.48937	2.1098	0.0683302	0.772779	-4.27838
Rasd2	1.33411	5.8418	2.10959	0.0683523	0.772779	-4.27166
Zfp933	0.502036	1.63029	2.10882	0.0684338	0.772779	-4.39818
Cep41	1.27805	-1.18371	2.10805	0.0685151	0.772779	-4.52402
Sfxn5	0.578705	2.03928	2.10799	0.0685216	0.772779	-4.37574
Triobp	0.395192	5.10275	2.1079	0.0685312	0.772779	-4.26955
Phc1	0.312447	4.1238	2.10614	0.0687186	0.772779	-4.28285
Mob1b	0.565764	4.43806	2.10608	0.0687244	0.772779	-4.27692
2022-03-04	1.18206	0.342547	2.10554	0.0687819	0.772779	-4.46722
Adrbk2	0.721978	2.29946	2.10197	0.0691641	0.772779	-4.3626
Lysmd1	0.454466	2.78196	2.10117	0.069249	0.772779	-4.3363
Tinf2	0.441696	3.05317	2.09885	0.0694983	0.772779	-4.32307
Clmp	0.626356	2.96203	2.0983	0.0695574	0.772779	-4.32772
Cdk7	0.370275	3.2026	2.09768	0.0696244	0.772779	-4.31647
Ppp1r14a	1.08068	1.04277	2.09697	0.0697006	0.772779	-4.43228
Gm8424	1.61073	1.69634	2.09458	0.0699588	0.772779	-4.39722
Pdzrn3	0.546479	6.66369	2.09405	0.0700164	0.772779	-4.28527
Sass6	0.857867	0.0609578	2.09395	0.0700281	0.772779	-4.48166
Rab10	0.472476	7.88754	2.09254	0.0701803	0.772779	-4.30165
Maoa	0.797158	3.32641	2.0919	0.0702499	0.772779	-4.31274
Gm6710	1.60244	0.665049	2.09088	0.0703611	0.772779	-4.45288
Alg2	0.699861	2.31911	2.08752	0.0707277	0.772779	-4.36475
Rad51d	0.566997	2.18995	2.08606	0.0708878	0.772779	-4.37214
Sobp	1.54049	4.99339	2.08492	0.0710133	0.772779	-4.27748
Tpbgl	0.953709	5.42643	2.08309	0.0712147	0.772779	-4.27756
Cpox	0.94517	3.90606	2.08296	0.0712291	0.772779	-4.29537
Stil	0.906206	-0.161842	2.08281	0.0712458	0.772779	-4.49221
Cul5	0.423624	6.28893	2.08223	0.0713093	0.772779	-4.28481
Gm10643	0.746946	0.499374	2.0804	0.0715118	0.772779	-4.46257
Bmi1	0.473853	4.82819	2.0799	0.0715665	0.772779	-4.28033
Nup210	0.648195	4.63332	2.07982	0.0715755	0.772779	-4.28248
Myf5	1.07514	0.11894	2.07949	0.071612	0.772779	-4.48063
Zfp280b	0.509872	3.1503	2.07861	0.0717104	0.772779	-4.32403
Oas1b	0.792716	0.318876	2.07718	0.0718682	0.772779	-4.4717
Abcb7	0.649117	5.24146	2.07273	0.0723655	0.772779	-4.28064
Itga4	1.82261	2.80237	2.07199	0.0724483	0.772779	-4.3426
Zmiz2	0.534801	5.58139	2.07117	0.0725404	0.772779	-4.2821
Alcam	1.04965	-0.217939	2.06866	0.0728218	0.772779	-4.49577
Asb13	0.549768	4.2186	2.06657	0.0730575	0.772779	-4.29312
Reep1	1.52102	5.87532	2.06482	0.0732559	0.772779	-4.28626
Tmem241	0.709733	0.805313	2.06459	0.0732819	0.772779	-4.44938
Abcd2	1.35663	4.80116	2.06261	0.0735069	0.772779	-4.28614
Casp12	0.524864	2.51273	2.06258	0.07351	0.772779	-4.36006
Tirap	0.74927	4.27582	2.06218	0.0735557	0.772779	-4.29344
Itga9	0.491146	3.4068	2.06052	0.0737443	0.772779	-4.31837
AA415398	0.729445	0.900519	2.05993	0.0738124	0.772779	-4.44522
Adgrl2	0.475183	3.49608	2.05809	0.074022	0.772779	-4.31576
Myom2	0.877024	10.2282	2.05363	0.0745346	0.772779	-4.34062
Phospho1	0.440178	7.69719	2.05285	0.0746243	0.772779	-4.31071
Galm	0.513517	2.32822	2.05234	0.074683	0.772779	-4.3722
Nacad	0.660554	0.290671	2.05207	0.0747143	0.772779	-4.47595
Gm45038	0.643611	1.42704	2.05136	0.0747967	0.772779	-4.41949
Kmt2e	0.564997	4.34326	2.05135	0.0747969	0.772779	-4.29566
Hoxa10	0.697784	3.96325	2.05085	0.0748552	0.772779	-4.30361
Cadm1	0.961588	1.94824	2.05057	0.0748878	0.772779	-4.39247
Nudt15	1.00938	2.39719	2.05035	0.0749131	0.772779	-4.36903
Zfp677	0.949098	0.269311	2.0492	0.0750465	0.772779	-4.47726
Fech	0.493764	7.05846	2.04826	0.0751556	0.772779	-4.3041
Ctsc	0.808461	4.55972	2.04575	0.0754479	0.772779	-4.29427
Gm2539	1.56115	1.93522	2.04557	0.0754684	0.772779	-4.39417
Pias2	0.316473	5.20123	2.0447	0.0755704	0.772779	-4.28978
Sema3a	0.733486	1.6185	2.04354	0.0757061	0.772779	-4.41094
Prdm9	0.612583	1.69273	2.04263	0.0758119	0.772779	-4.40727
Wisp1	1.29303	-0.632732	2.04141	0.0759554	0.772779	-4.51274
Rhof	0.696322	0.558144	2.04111	0.0759903	0.772779	-4.46473
Cfap70	1.22338	-1.0112	2.04084	0.0760223	0.772779	-4.52387
Uty	0.42917	3.30695	2.03978	0.0761473	0.772779	-4.32813
Disc1	0.879915	-1.05845	2.03907	0.0762305	0.772779	-4.52525
Camk2g	0.369665	7.38277	2.03901	0.076237	0.772779	-4.31084
Hcar2	1.29408	-0.412055	2.03781	0.0763786	0.772779	-4.50572
Cacna1s	0.586857	9.5817	2.03616	0.0765741	0.772779	-4.33957
Cd55	0.473739	5.76649	2.03582	0.0766141	0.772779	-4.29471
2022-03-09	0.870652	-0.114042	2.03579	0.0766178	0.772779	-4.49491
Ints2	0.887724	1.3893	2.0332	0.0769246	0.772779	-4.42462
Hexim2	0.439001	1.92416	2.03264	0.076991	0.772779	-4.39738
Tmem158	0.588808	1.38554	2.03234	0.0770265	0.772779	-4.42496
Eif5a2	0.708306	0.185327	2.03204	0.0770631	0.772779	-4.48293
Slc8a3	1.20147	5.58378	2.03166	0.0771078	0.772779	-4.29489
Rubcn	0.852056	4.65966	2.03052	0.0772433	0.772779	-4.29792
Mib1	0.763651	6.09417	2.02995	0.0773124	0.772779	-4.29943
Ubap2	0.491328	6.86096	2.02991	0.0773171	0.772779	-4.30742
Eno1b	0.6869	6.03884	2.02896	0.0774298	0.772779	-4.29922
Mllt3	0.411154	6.61416	2.02809	0.0775346	0.772779	-4.30525
Rbp4	0.799819	1.86702	2.02757	0.0775965	0.772779	-4.4013
Usp46	0.659479	3.53869	2.02586	0.077802	0.772779	-4.32363
Fhod3	0.682324	5.06804	2.02315	0.0781284	0.772779	-4.29709
Tmem123	0.406585	4.4725	2.02258	0.0781967	0.772779	-4.30282
Camta2	0.604756	5.07252	2.01968	0.0785476	0.772779	-4.2982
Adamts5	0.533503	4.47184	2.01875	0.0786602	0.772779	-4.30405
Ccdc57	0.72087	1.54884	2.01687	0.0788894	0.772779	-4.41944
Strn3	0.401352	6.74372	2.01578	0.0790223	0.772779	-4.31049
Ppp1r14c	0.87565	6.53249	2.01532	0.0790773	0.772779	-4.3084
Ston2	0.555851	2.95022	2.01474	0.079149	0.772779	-4.35021
Rgma	0.730437	4.30438	2.01305	0.0793551	0.772779	-4.30838
Six2	0.972304	4.22936	2.01201	0.0794832	0.772779	-4.30998
Pip5k1c	0.39909	4.7952	2.01023	0.079701	0.772779	-4.30308
Gm14325	0.87899	1.63949	2.00981	0.0797534	0.772779	-4.41619
Prrc2b	0.372782	7.30357	2.00901	0.0798516	0.772779	-4.31898
Trub1	0.437354	2.24799	2.00899	0.0798546	0.772779	-4.38608
Amot	0.465741	5.76805	2.00845	0.0799205	0.772779	-4.30356
Carnmt1	0.681343	5.50325	2.00835	0.0799333	0.772779	-4.3021
Hoxd4	0.775069	1.89962	2.00807	0.0799672	0.772779	-4.40361
Cobl	0.745843	5.48525	2.0076	0.0800262	0.772779	-4.30227
Rab40b	1.21047	3.56142	2.00735	0.0800559	0.772779	-4.32828
1700066M21Rik	0.663987	0.902581	2.007	0.0800999	0.772779	-4.45292
0610030E20Rik	0.453806	3.31663	2.00607	0.0802144	0.772779	-4.33725
Flywch2	0.779875	1.58966	2.00497	0.0803512	0.772779	-4.41958
Stxbp6	0.469682	2.86162	2.00433	0.0804307	0.772779	-4.35701
Pcdhgb7	0.633944	0.263928	2.00425	0.0804404	0.772779	-4.4827
Zfp24	0.492353	4.80265	2.00239	0.0806712	0.772779	-4.30555
Ntng1	0.775537	-0.98752	2.00228	0.0806852	0.772779	-4.52593
Zcwpw1	1.11139	-1.0307	2.00121	0.080818	0.772779	-4.52713
Calcrl	0.714404	2.41238	1.9999	0.0809824	0.772779	-4.37995
Eml3	0.319891	3.08418	1.99982	0.0809921	0.772779	-4.34828
Gm20605	0.840388	2.39383	1.99867	0.0811358	0.772779	-4.38115
Gja1	0.543371	4.18686	1.99738	0.0812966	0.772779	-4.31534
Syt3	1.41349	1.23032	1.99663	0.0813907	0.772779	-4.43875
Phka1	0.98762	9.0678	1.99595	0.0814769	0.772779	-4.34502
Inha	0.420618	2.37023	1.9955	0.0815331	0.772779	-4.38305
Klhl8	0.557813	3.85969	1.99534	0.0815535	0.772779	-4.32317
Polk	1.05389	2.20151	1.9942	0.0816972	0.772779	-4.39167
Pfas	0.404436	3.40537	1.99283	0.0818694	0.772779	-4.33776
B230219D22Rik	0.450593	5.17833	1.99279	0.0818746	0.772779	-4.30672
Mkl1	1.2121	4.67309	1.99135	0.0820565	0.772779	-4.31037
Fgf13	0.737902	4.20834	1.99092	0.0821105	0.772779	-4.31698
Gm17970	1.06791	2.12855	1.99028	0.0821921	0.772779	-4.39609
Tpgs1	0.58437	3.51625	1.9893	0.0823167	0.772779	-4.33503
Angptl2	0.672554	5.70314	1.9882	0.0824562	0.772779	-4.30969
Isy1	0.514191	4.60312	1.98538	0.0828152	0.772779	-4.31307
BC023105	1.10741	3.04415	1.98518	0.0828412	0.772779	-4.35394
Casr	1.06522	0.719394	1.98359	0.0830439	0.772779	-4.46488
Marveld2	0.746496	0.572047	1.98295	0.0831263	0.772779	-4.47168
Nsdhl	0.976245	2.71438	1.9816	0.0832989	0.772779	-4.36972
Rnf150	0.739717	5.51121	1.98005	0.0834986	0.772779	-4.31135
Cuedc1	0.418408	7.06885	1.97915	0.0836145	0.772779	-4.32544
Mpp3	1.49194	4.69612	1.97858	0.083688	0.772779	-4.31425
Homer1	0.737231	4.81146	1.97813	0.0837453	0.772779	-4.31334
Golim4	0.593035	3.65833	1.97648	0.0839586	0.772779	-4.33439
Icam4	1.20138	0.0642593	1.97236	0.0844927	0.772779	-4.49448
Pkia	0.974575	8.30826	1.97196	0.0845453	0.772779	-4.34241
Dusp14	0.767646	2.92669	1.97166	0.0845841	0.772779	-4.36261
Atl2	0.420357	7.45592	1.96618	0.085301	0.772779	-4.33373
C030039L03Rik	1.0165	-0.93807	1.96532	0.0854147	0.772779	-4.52729
Cd300a	0.573136	0.316685	1.96519	0.0854319	0.772779	-4.48505
Bace1	0.544397	4.96292	1.96449	0.0855237	0.772779	-4.31672
L3hypdh	1.03076	0.382083	1.96448	0.0855242	0.772779	-4.48237
Olfr613	1.08653	1.01144	1.96444	0.0855298	0.772779	-4.45427
Coro1a	0.659961	1.13634	1.96388	0.0856034	0.772779	-4.44858
Sil1	0.351762	4.15727	1.96379	0.0856159	0.772779	-4.3264
Rsph1	1.46882	-0.331984	1.96053	0.0860462	0.772779	-4.50995
Olfml1	0.473592	1.70389	1.95973	0.0861525	0.772779	-4.42263
H2-D1	0.424773	5.3001	1.95799	0.0863837	0.772779	-4.31805
Cd28	1.59827	1.37362	1.95645	0.0865882	0.772779	-4.43876
Gm27029	1.1493	1.11914	1.95634	0.086603	0.772779	-4.45059
Racgap1	0.762874	-0.202654	1.95505	0.0867748	0.772779	-4.50609
Pld5	2.21467	0.669979	1.95407	0.0869065	0.772779	-4.47118
Sorcs2	1.02346	1.65583	1.95371	0.0869539	0.772779	-4.42603
Mef2c	1.54192	8.04965	1.95274	0.0870835	0.772779	-4.34478
Nek11	1.06118	-0.0634383	1.95107	0.0873083	0.772779	-4.50154
Apcdd1	0.710045	1.85443	1.95069	0.0873592	0.772779	-4.41739
Tiam1	0.774034	1.72709	1.94909	0.0875742	0.772779	-4.42362
Rom1	0.78132	2.90258	1.94908	0.0875756	0.772779	-4.36959
Brwd3	0.876731	0.45332	1.94868	0.0876297	0.772779	-4.4813
Cdk5rap3	0.543232	4.49681	1.94863	0.0876364	0.772779	-4.32613
Pou4f1	1.09604	0.73428	1.94859	0.0876412	0.772779	-4.46909
Zfhx2	0.677692	2.29169	1.9479	0.0877348	0.772779	-4.39772
Asah2	0.703728	1.89798	1.94427	0.0882267	0.772779	-4.4167
Mmgt1	0.3672	5.32568	1.94416	0.0882415	0.772779	-4.32261
Epb41l2	0.358122	4.66485	1.94351	0.0883291	0.772779	-4.32591
Camk2a	1.39601	7.9462	1.94334	0.088352	0.772779	-4.34629
Cacng7	0.514122	3.67779	1.94251	0.0884659	0.772779	-4.34398
Tnfrsf22	0.538752	1.1082	1.94204	0.088529	0.772779	-4.45338
Ak3	0.554924	6.01605	1.94158	0.0885925	0.772779	-4.32711
Umad1	0.472651	3.18661	1.94144	0.0886111	0.772779	-4.36026
Hcar1	1.74906	0.0475723	1.9414	0.0886165	0.772779	-4.49845
Fmnl1	0.625393	1.87765	1.93992	0.0888179	0.772779	-4.41851
Gm5105	0.676797	-0.148853	1.93982	0.0888317	0.772779	-4.50572
Zbtb38	0.335252	4.96088	1.93816	0.0890593	0.772779	-4.32533
Ptx3	1.47862	2.63674	1.93558	0.0894123	0.772779	-4.38479
Pdgfrl	0.888497	1.52643	1.93521	0.0894641	0.772779	-4.43549
H2-Ea-ps	1.00174	1.17662	1.93479	0.0895215	0.772779	-4.45148
Srpk2	0.379553	4.37615	1.93376	0.0896631	0.772779	-4.33246
Cldn34c1	0.778775	0.00988084	1.93327	0.089731	0.772779	-4.50071
Per3	1.47898	3.68904	1.93305	0.0897612	0.772779	-4.34651
Pola1	0.607969	0.492991	1.93272	0.0898063	0.772779	-4.48165
Fbxo17	0.5534	1.36483	1.93213	0.089888	0.772779	-4.44342
Lrrc51	0.480939	1.74462	1.93209	0.0898935	0.772779	-4.42613
Zfp72	0.715836	0.0888371	1.9312	0.0900175	0.772779	-4.498
Mdfic	0.440963	3.04298	1.9308	0.0900719	0.772779	-4.36868
Ccdc3	0.705167	3.60603	1.93032	0.0901387	0.772779	-4.34961
Ccl21a	1.2252	2.68382	1.9302	0.0901548	0.772779	-4.38402
Fbxw5	0.293967	5.89915	1.92877	0.0903541	0.772779	-4.33035
Samd13	1.33291	-1.31324	1.92868	0.090366	0.772779	-4.53853
Fabp5	1.26452	3.67408	1.92828	0.0904223	0.772779	-4.34835
Rc3h2	0.360647	4.80343	1.9278	0.090488	0.772779	-4.32977
Gng10	0.559969	2.20556	1.92754	0.0905243	0.772779	-4.40626
Rsad1	0.421628	2.63479	1.9275	0.0905296	0.772779	-4.38688
Nfyb	0.333858	4.74421	1.92749	0.090532	0.772779	-4.33036
Snx9	0.347213	4.43181	1.92557	0.0907993	0.772779	-4.33435
Desi2	0.27643	4.99865	1.92548	0.0908114	0.772779	-4.3293
Zfp687	0.807562	3.33374	1.92493	0.0908881	0.772779	-4.35969
Zfp40	0.806287	0.00539214	1.92447	0.0909521	0.772779	-4.5018
Cd37	0.761831	-0.394545	1.92431	0.0909746	0.772779	-4.51525
Gm21750	1.60345	-0.81078	1.92399	0.0910202	0.772779	-4.52707
Tpx2	0.763627	1.99019	1.92296	0.091163	0.772779	-4.41693
Isoc1	0.844011	4.36896	1.92108	0.091427	0.772779	-4.3366
Gm26620	1.05571	-1.03423	1.91995	0.0915864	0.772779	-4.53288
2022-09-09	0.361078	4.03379	1.91909	0.091707	0.772779	-4.34273
Msi2	0.440566	6.53981	1.91907	0.0917098	0.772779	-4.33887
Fam174a	0.610944	5.25087	1.91897	0.0917236	0.772779	-4.33082
Ctif	0.289025	3.37015	1.91811	0.0918453	0.772779	-4.36043
BC030336	0.310277	3.82092	1.91677	0.0920345	0.772779	-4.34807
Cdk19	0.557334	4.48238	1.91668	0.0920471	0.772779	-4.33657
Xrcc2	0.714739	1.70681	1.91662	0.0920555	0.772779	-4.43085
Tmtc3	0.535164	2.8368	1.91526	0.0922483	0.772779	-4.38123
Pou6f1	0.358985	4.12321	1.91454	0.0923502	0.772779	-4.34249
Vmp1	0.315498	5.87135	1.91382	0.0924519	0.772779	-4.335
Gdpgp1	0.708517	0.53193	1.91331	0.0925247	0.772779	-4.48253
Klf10	0.689576	5.97032	1.91319	0.0925414	0.772779	-4.33593
Lrp3	0.353584	2.87967	1.9128	0.0925964	0.772779	-4.38007
Gpam	1.1871	5.59976	1.91225	0.0926745	0.772779	-4.33388
Ophn1	0.396223	2.15815	1.91167	0.0927582	0.772779	-4.41189
Arhgef17	0.52066	5.65165	1.91157	0.0927715	0.772779	-4.33437
Fundc2	0.39309	7.29427	1.91065	0.0929027	0.772779	-4.34891
Asrgl1	0.304652	5.65011	1.91039	0.0929404	0.772779	-4.33475
Mapk11	0.616551	0.464847	1.90955	0.0930599	0.772779	-4.48578
Zadh2	0.802865	4.92391	1.90714	0.0934046	0.772779	-4.33568
Gm2004	1.05581	-0.794344	1.90611	0.0935532	0.772779	-4.52802
Tbc1d31	0.538672	0.780225	1.90517	0.0936882	0.772779	-4.47328
Whrn	0.823051	-0.396691	1.90487	0.0937304	0.772779	-4.51706
Rnf128	0.459947	4.12177	1.90481	0.093739	0.772779	-4.34557
Adap1	0.711659	0.5262	1.90429	0.0938139	0.772779	-4.48394
Arhgap18	0.835382	2.03723	1.9027	0.0940436	0.772779	-4.41915
Zfp946	0.592947	2.21554	1.90106	0.0942797	0.772779	-4.41173
Klhl31	0.766002	8.62396	1.90061	0.0943449	0.772779	-4.36672
Parp1	0.594383	5.86543	1.89993	0.0944431	0.772779	-4.33947
Anapc11	0.358709	4.65101	1.89956	0.0944974	0.772779	-4.34029
Frmd4b	0.340269	2.90848	1.89938	0.0945235	0.772779	-4.38244
Calm1	0.768254	8.90975	1.89929	0.0945367	0.772779	-4.37024
Add3	0.575878	4.97275	1.89801	0.0947224	0.772779	-4.33842
E030030I06Rik	1.09454	3.83769	1.89789	0.0947403	0.772779	-4.35345
Ccng1	0.668819	9.52188	1.89649	0.0949427	0.772779	-4.37689
Myoz3	1.14682	4.2788	1.89602	0.0950112	0.772779	-4.34586
Mast4	0.433824	5.13731	1.89543	0.0950975	0.772779	-4.33869
1810010H24Rik	0.91834	0.186993	1.89538	0.0951056	0.772779	-4.49833
Stxbp3	0.326881	5.05794	1.89537	0.0951067	0.772779	-4.33892
Psd3	1.10666	3.8333	1.89532	0.0951142	0.772779	-4.35434
Gpld1	0.695598	3.13898	1.89498	0.0951628	0.772779	-4.37488
Hyal1	0.648568	0.453803	1.89369	0.0953524	0.772779	-4.48824
Dtx3l	0.486929	1.98508	1.89311	0.0954373	0.772779	-4.42344
Il1rapl2	1.01725	-0.597475	1.89257	0.0955153	0.772779	-4.5239
Vps50	0.28708	4.85978	1.89223	0.0955662	0.772779	-4.34096
Aplp2	0.456421	7.15443	1.89114	0.0957249	0.772779	-4.35351
Gm4518	1.10702	-0.50233	1.8899	0.0959067	0.772779	-4.52148
Papss1	0.643822	2.77226	1.88905	0.0960326	0.772779	-4.39069
Hn1	0.715624	5.73588	1.88881	0.0960671	0.772779	-4.34228
Col8a1	0.895513	2.38157	1.88757	0.0962508	0.772779	-4.4076
Cd1d1	1.1997	1.62198	1.88736	0.096281	0.772779	-4.44017
Ccdc88c	1.4939	4.27659	1.88736	0.0962816	0.772779	-4.34865
Prkar2a	0.556374	7.20739	1.88729	0.0962912	0.772779	-4.35522
A930033H14Rik	0.914024	1.33964	1.88596	0.096489	0.772779	-4.45258
Kcnc1	0.93621	5.80964	1.88549	0.096558	0.772779	-4.34381
Uggt2	0.453991	2.14423	1.88527	0.09659	0.772779	-4.4183
Myl4	0.589857	3.90919	1.88511	0.0966134	0.772779	-4.35582
Gm5537	4.19556	2.76934	1.88509	0.0966165	0.772779	-4.39182
Fli1	0.464566	2.5431	1.8827	0.0969721	0.772779	-4.40186
Prkca	0.662631	5.98086	1.88258	0.0969888	0.772779	-4.34594
St3gal2	0.647685	5.65225	1.88229	0.0970318	0.772779	-4.34396
C3ar1	1.14917	-0.113823	1.88165	0.0971269	0.772779	-4.51036
Dsg2	1.40937	-0.242702	1.8796	0.0974323	0.772779	-4.51469
Sync	0.419267	4.20209	1.87872	0.0975638	0.772779	-4.35248
Mrgprh	0.791762	0.551169	1.87864	0.0975766	0.772779	-4.48631
Plekha3	0.318214	2.85068	1.87834	0.0976213	0.772779	-4.39028
Synm	1.01244	9.19355	1.87653	0.0978915	0.772779	-4.37945
Ppat	0.678106	4.93811	1.87508	0.0981097	0.772779	-4.34611
Pomt1	0.306947	3.50266	1.87464	0.0981766	0.772779	-4.36902
Mapk8ip1	0.471049	2.92989	1.87437	0.0982166	0.772779	-4.38824
Scd1	1.52977	10.3667	1.87415	0.0982489	0.772779	-4.3889
Tfpi	0.485753	3.89241	1.87371	0.0983163	0.772779	-4.35969
Ap2a1	0.302287	6.09931	1.8703	0.098831	0.772779	-4.35082
Smox	1.09521	6.3468	1.86986	0.098897	0.772779	-4.35291
Ksr1	0.951869	6.38393	1.86903	0.0990227	0.772779	-4.35348
Atg4a	0.478737	4.75693	1.86902	0.0990236	0.772779	-4.3493
Ube3a	0.405987	5.73815	1.86882	0.099054	0.772779	-4.34883
Zdhhc4	0.379202	4.69621	1.86857	0.0990917	0.772779	-4.34994
Nhs	1.16443	0.624609	1.86833	0.0991288	0.772779	-4.48479
Kif1c	0.413083	9.91193	1.86664	0.0993853	0.772779	-4.38795
Nudt12	0.676582	2.2842	1.86539	0.0995754	0.772779	-4.41686
Wfikkn2	0.323043	4.08491	1.86478	0.0996685	0.772779	-4.35879
Ctnna3	0.840692	2.20475	1.86392	0.0997999	0.772779	-4.4205
Nog	0.822308	1.94345	1.86147	0.100174	0.772779	-4.43182
Fam189b	0.875103	3.61094	1.86105	0.100239	0.772779	-4.3701
H2-Ab1	0.976606	1.60743	1.86068	0.100296	0.772779	-4.44585
Gpc1	0.663995	8.0629	1.85852	0.100628	0.772779	-4.37272
C3	0.6341	4.66447	1.85819	0.100678	0.772779	-4.35361
Pptc7	0.790376	6.48891	1.85776	0.100745	0.772779	-4.35793
Lgals3bp	0.438461	3.73992	1.85703	0.100858	0.772779	-4.36817
Kif19a	0.772509	-0.489414	1.85688	0.100881	0.772779	-4.52399
4921507P07Rik	0.657267	-0.135884	1.85566	0.101068	0.772779	-4.51369
Fbxo3	0.499914	6.10836	1.85508	0.101159	0.772779	-4.35581
Mfsd4b4	0.386798	2.20123	1.85427	0.101284	0.772779	-4.4228
Ado	0.484274	4.88332	1.85333	0.10143	0.772779	-4.35355
Tmem94	1.21919	6.12998	1.85262	0.101539	0.772779	-4.35676
Kcnk2	1.12177	0.506751	1.85231	0.101589	0.772779	-4.49148
Vwa9	0.446504	3.90903	1.85184	0.101661	0.772779	-4.3661
Ywhag	0.352709	7.86581	1.85143	0.101724	0.772779	-4.37274
Epha7	1.50344	0.505079	1.85054	0.101862	0.772779	-4.49178
Ky	2.85389	6.71842	1.85034	0.101894	0.772779	-4.3622
H2-T22	0.454245	4.14685	1.85011	0.10193	0.772779	-4.36237
Trim8	0.326735	4.33139	1.85002	0.101944	0.772779	-4.3598
Itgb4	0.628179	3.49989	1.8497	0.101994	0.772779	-4.37643
Eef2k	0.911355	5.95354	1.8491	0.102088	0.772779	-4.35663
Chdh	2.09472	0.694589	1.84897	0.102109	0.772779	-4.48469
Lgalsl	0.374032	6.32031	1.84886	0.102125	0.772779	-4.35944
Uxs1	0.614356	3.29807	1.84704	0.10241	0.772779	-4.38305
Ano8	0.753487	3.58779	1.84688	0.102435	0.772779	-4.37493
Pip4k2b	0.878276	6.137	1.84555	0.102643	0.772779	-4.3591
Gprc5c	0.591778	5.0045	1.84537	0.102671	0.772779	-4.35558
Man2a2	0.602488	7.46914	1.84421	0.102854	0.772779	-4.37097
Slc4a10	2.0452	-1.31586	1.84249	0.103124	0.772779	-4.54402
Atp11a	0.275458	4.66913	1.83955	0.103588	0.772779	-4.35963
Uts2b	2.08705	-1.20559	1.83929	0.103629	0.772779	-4.54208
C1ql3	0.807621	-0.881246	1.83901	0.103673	0.772779	-4.53521
Fn3krp	0.693982	1.91234	1.83871	0.103721	0.772779	-4.43782
Mag	0.78305	0.164346	1.83833	0.103781	0.772779	-4.50564
Oxr1	0.304779	5.51941	1.8383	0.103786	0.772779	-4.35787
Cyp2c44	0.95405	-0.243215	1.8373	0.103945	0.772779	-4.51878
Rhoq	0.452588	7.20105	1.83634	0.104096	0.772779	-4.37089
Sel1l3	0.933421	4.90111	1.8361	0.104135	0.772779	-4.3591
5730455P16Rik	0.558507	5.14495	1.83517	0.104283	0.772779	-4.35852
Tmem266	0.776512	0.150481	1.83499	0.104313	0.772779	-4.50649
Glrx2	0.374542	4.99145	1.83141	0.104883	0.772779	-4.36022
Dgkq	0.479871	0.895557	1.8309	0.104965	0.772779	-4.47954
Plpp6	0.58698	1.4775	1.82734	0.105537	0.772779	-4.45734
Golm1	1.05214	4.21304	1.82691	0.105606	0.772779	-4.36875
Egf	1.1744	4.76023	1.82553	0.105828	0.772779	-4.36348
Mthfd2l	0.707052	1.69273	1.82548	0.105836	0.772779	-4.44917
Rnf11	0.537446	6.79705	1.82513	0.105893	0.772779	-4.37082
Tbc1d8b	0.571186	1.65864	1.82439	0.106014	0.772779	-4.45073
Coa5	0.518643	6.76018	1.82435	0.106019	0.772779	-4.37076
H2-DMa	0.992581	1.07189	1.82318	0.106209	0.772779	-4.47394
Pde6d	0.404911	4.22423	1.82293	0.106249	0.772779	-4.36985
Znrf2	0.27562	4.72379	1.82281	0.106269	0.772779	-4.36464
G3bp2	0.377045	5.88161	1.82031	0.106675	0.772779	-4.36554
Gm5617	0.470149	1.94239	1.82024	0.106686	0.772779	-4.44048
A4galt	0.672394	1.64616	1.81895	0.106896	0.772779	-4.45226
Slc1a5	0.772121	5.23945	1.81834	0.106996	0.772779	-4.36398
Tpst1	0.606167	3.03028	1.81529	0.107494	0.772779	-4.40053
Msl2	0.286315	4.44216	1.81508	0.107529	0.772779	-4.36975
Tmx3	0.435725	4.14605	1.81423	0.107668	0.772779	-4.37372
Efcab7	0.964118	-0.482518	1.81264	0.107929	0.772779	-4.52768
Alb	2.05901	-1.58924	1.81196	0.108042	0.772779	-4.55071
Il17rc	0.55818	2.1327	1.81187	0.108056	0.772779	-4.43493
2300009A05Rik	0.545945	2.64015	1.81147	0.108122	0.772779	-4.41556
Robo1	0.573464	0.0204764	1.81074	0.108242	0.772779	-4.51343
Acsl4	0.408987	4.11164	1.81039	0.1083	0.772779	-4.37546
Gm14421	0.84241	-0.826746	1.81025	0.108324	0.772779	-4.53617
Sncg	0.769268	3.97759	1.80863	0.108591	0.772779	-4.37819
Ric1	0.355661	4.34252	1.80815	0.10867	0.772779	-4.37307
Zfhx4	0.619913	2.59609	1.80791	0.108711	0.772779	-4.41811
Hs3st5	1.23225	3.18835	1.8069	0.108878	0.772779	-4.39778
Itih5	0.489478	5.29766	1.80678	0.108898	0.772779	-4.36781
Foxk2	0.272835	5.2591	1.80643	0.108956	0.772779	-4.36791
Tm7sf3	0.538094	3.44042	1.80604	0.10902	0.772779	-4.39081
Gm8815	1.51765	-0.356637	1.8054	0.109127	0.772779	-4.525
Gen1	1.07797	-0.661298	1.80459	0.109261	0.772779	-4.5328
Calm2	0.79096	6.99647	1.80248	0.109614	0.772779	-4.37962
Ttc26	0.946539	-0.131805	1.80188	0.109713	0.772779	-4.519
Tarsl2	0.38681	6.15714	1.80077	0.109899	0.772779	-4.37373
AC109138.1	1.64516	3.57882	1.80008	0.110014	0.772779	-4.38909
Carns1	1.64516	3.57882	1.80008	0.110014	0.772779	-4.38909
Syap1	0.368653	4.84661	1.7994	0.110128	0.772779	-4.37147
Idh3a	0.554944	9.10236	1.79812	0.110343	0.772779	-4.40049
Tmtc4	0.991858	1.83842	1.79801	0.110361	0.772779	-4.44903
Lrig2	0.386049	2.68583	1.79706	0.110522	0.772779	-4.41748
H2-Q4	0.438094	3.13099	1.79677	0.11057	0.772779	-4.40237
Zfp942	0.377595	2.38241	1.79465	0.110927	0.772779	-4.42935
Gpr137b	0.371446	2.34447	1.79404	0.11103	0.772779	-4.43092
Grin3b	0.854434	0.422584	1.7935	0.111121	0.772779	-4.50209
Ndufa12	0.36759	6.60675	1.79251	0.111289	0.772779	-4.37963
Chic1	0.807466	-1.1309	1.79244	0.1113	0.772779	-4.54377
Tmod2	0.482944	2.46224	1.79085	0.11157	0.772779	-4.42728
Ccdc69	0.976266	1.61098	1.78927	0.111839	0.772779	-4.45928
Padi2	1.3455	6.18919	1.78874	0.111928	0.772779	-4.37784
Ccdc85c	0.799695	2.36136	1.78815	0.112029	0.772779	-4.43166
Mamstr	1.63345	3.87244	1.78598	0.112399	0.772779	-4.38713
Car9	1.59317	0.798525	1.78578	0.112435	0.772779	-4.48984
Rrm2b	0.417997	4.46335	1.78546	0.112488	0.772779	-4.37908
Hfe	0.71425	4.14782	1.78526	0.112523	0.772779	-4.38286
Syt15	0.588211	0.505086	1.7848	0.112602	0.772779	-4.50035
Pgm2	1.14232	10.054	1.78467	0.112624	0.772779	-4.41092
Tbc1d32	0.601481	0.885611	1.78435	0.112679	0.772779	-4.48691
Phtf2	0.754531	6.88456	1.783	0.112911	0.772779	-4.3848
mt-Nd2	0.523088	12.5753	1.78281	0.112942	0.772779	-4.42474
Mycbp	0.51973	3.50011	1.78229	0.113033	0.772779	-4.39627
Srd5a3	0.453617	1.29435	1.78208	0.113069	0.772779	-4.47239
Popdc2	0.782408	5.54667	1.78195	0.11309	0.772779	-4.37651
Atp2b3	0.707353	2.7619	1.78195	0.11309	0.772779	-4.41862
Jarid2	0.614401	3.72541	1.78149	0.11317	0.772779	-4.39142
Plpp5	0.456978	2.26006	1.78121	0.113218	0.772779	-4.43702
Ntsr2	0.626068	1.8045	1.78115	0.113228	0.772779	-4.4537
S100b	0.775782	2.00394	1.7799	0.113444	0.772779	-4.44668
Dact3	0.751613	1.43417	1.77982	0.113457	0.772779	-4.46762
Dtwd2	0.494838	1.95177	1.77886	0.113624	0.772779	-4.4488
Aldh1a1	0.4358	7.15378	1.77793	0.113784	0.772779	-4.38858
Npl	1.1636	1.56786	1.77732	0.113889	0.772779	-4.46316
Efnb2	0.362097	2.87999	1.77701	0.113944	0.772779	-4.41584
Celsr2	1.47517	2.14236	1.77642	0.114044	0.772779	-4.44239
Dpp10	0.79493	0.283865	1.77621	0.114082	0.772779	-4.50889
Tmem88b	1.30513	-0.862201	1.77599	0.11412	0.772779	-4.53955
Arx	0.802362	-0.894281	1.77582	0.114149	0.772779	-4.54023
Hoxd3	1.08722	-0.996795	1.7756	0.114187	0.772779	-4.54233
Nol7	0.394673	5.80456	1.77558	0.114191	0.772779	-4.37972
Map9	0.9743	0.59313	1.77475	0.114335	0.772779	-4.49864
Myf6	0.53124	5.87908	1.77451	0.114376	0.772779	-4.38048
Nhlrc1	0.538473	2.51187	1.77426	0.11442	0.772779	-4.42946
Tfap4	0.44051	1.89086	1.77365	0.114527	0.772779	-4.4521
Pknox2	0.364958	5.17941	1.77264	0.114702	0.772779	-4.37913
Rbfox1	0.363196	7.49231	1.77214	0.114789	0.772779	-4.39318
Ppp1r16b	0.362099	2.73168	1.77206	0.114804	0.772779	-4.42221
Rbbp9	0.494981	2.68544	1.77204	0.114807	0.772779	-4.42383
Mtmr6	0.289194	5.66916	1.77192	0.114827	0.772779	-4.38027
H2-K1	0.41698	5.23434	1.77152	0.114896	0.772779	-4.37944
Asb7	0.387344	2.23322	1.77011	0.115144	0.772779	-4.44052
Coq10b	0.610522	4.45737	1.76898	0.11534	0.772779	-4.38446
Casp1	0.810927	-0.565977	1.76895	0.115346	0.772779	-4.53353
Klhl5	0.407813	2.36434	1.76733	0.11563	0.772779	-4.43642
Tmem119	0.646252	1.34481	1.76608	0.11585	0.772779	-4.47334
Txndc16	0.343146	4.11678	1.7658	0.1159	0.772779	-4.38945
Lefty1	0.866334	-0.811388	1.76563	0.11593	0.772779	-4.53928
Smco1	1.527	5.15023	1.76436	0.116152	0.772779	-4.38189
Zfp944	0.405506	2.25142	1.76416	0.116188	0.772779	-4.44121
Kat2b	0.327185	6.12431	1.76399	0.116219	0.772779	-4.38542
Gm13033	1.3207	-0.866073	1.76388	0.116237	0.772779	-4.54055
Syde1	0.430018	2.71776	1.76238	0.116501	0.772779	-4.42516
2610507B11Rik	0.675713	8.23708	1.76148	0.116661	0.772779	-4.40306
Zfp39	0.66422	1.39809	1.76075	0.11679	0.772779	-4.47236
4930579G24Rik	1.05825	0.150107	1.75981	0.116957	0.772779	-4.51503
Calml4	0.895855	0.943684	1.75946	0.11702	0.772779	-4.48865
Arhgap32	0.477832	1.72263	1.75875	0.117146	0.772779	-4.46114
Parp3	0.547433	5.92055	1.75782	0.117311	0.772779	-4.38617
Enpep	0.679223	1.77032	1.7577	0.117333	0.772779	-4.45964
Topbp1	0.2942	3.0007	1.7568	0.117493	0.772779	-4.41738
Tubg2	1.10492	-0.91369	1.75657	0.117533	0.772779	-4.54207
Dbp	2.19946	5.89305	1.75568	0.117692	0.772779	-4.38671
Gm10778	2.61107	0.122324	1.75558	0.117711	0.772779	-4.51635
Phkg1	0.981842	8.60014	1.75516	0.117786	0.772779	-4.40823
Col28a1	0.686613	-0.401263	1.75495	0.117823	0.772779	-4.53079
Mrs2	0.438824	2.63724	1.75452	0.117899	0.772779	-4.42992
Pdp1	0.987335	6.21502	1.75452	0.1179	0.772779	-4.38907
Nalcn	0.608625	-0.806502	1.75348	0.118086	0.772779	-4.54012
Wdr37	0.248521	4.43364	1.75308	0.118156	0.772779	-4.38982
Cntnap2	2.0341	4.12393	1.75188	0.118372	0.772779	-4.39374
Scn4a	0.640704	7.88963	1.7518	0.118387	0.772779	-4.40278
Atp13a5	0.759284	0.61437	1.75163	0.118418	0.772779	-4.50105
Fbxo45	0.25469	4.50915	1.75087	0.118554	0.772779	-4.38983
Kctd3	0.297158	3.71384	1.75076	0.118573	0.772779	-4.40098
Aimp2	1.0145	7.49711	1.75001	0.118708	0.772779	-4.39998
Ccdc146	0.969145	2.13903	1.7494	0.118818	0.772779	-4.44848
Cadm2	1.29141	-1.69675	1.74912	0.118868	0.772779	-4.55592
Gm42785	0.499613	1.25792	1.74844	0.118991	0.772779	-4.47947
Sema4d	0.560596	5.0226	1.74759	0.119145	0.772779	-4.38772
Strip2	0.565829	0.415825	1.74718	0.119218	0.772779	-4.50817
Epn1	0.349107	7.33064	1.74707	0.119239	0.772779	-4.39955
Jph2	1.78737	8.65591	1.74601	0.119431	0.772779	-4.41135
Cela1	1.09976	-1.2547	1.74408	0.11978	0.772779	-4.54925
Arl1	0.316823	6.47705	1.74367	0.119854	0.772779	-4.39428
Cntnap1	1.4543	-0.12831	1.7436	0.119868	0.772779	-4.52481
Zfp503	0.616157	3.33733	1.74344	0.119895	0.772779	-4.41165
Cdh4	2.52072	6.40214	1.74223	0.120115	0.772779	-4.39424
Map2k1	0.293037	6.20015	1.74139	0.120268	0.772779	-4.39321
Pfn2	0.690639	6.99898	1.7406	0.120413	0.772779	-4.39899
Shisa4	0.681926	7.10623	1.73927	0.120656	0.772779	-4.40022
Cdh2	1.0117	-0.00104568	1.73921	0.120667	0.772779	-4.52175
Wwox	0.418114	2.65911	1.73834	0.120825	0.772779	-4.43324
Alg6	0.77318	3.02111	1.73816	0.120858	0.772779	-4.42181
Rasgrp3	1.25428	4.77693	1.73738	0.121001	0.772779	-4.39222
Mettl9	0.305904	4.28528	1.73679	0.12111	0.772779	-4.39657
Gm1818	0.606058	2.14555	1.73636	0.121188	0.772779	-4.45114
Kazald1	1.65599	3.10495	1.73613	0.121231	0.772779	-4.41993
Spopl	0.494755	3.26565	1.73591	0.121271	0.772779	-4.41562
Trim68	0.494622	2.48878	1.73518	0.121404	0.772779	-4.43974
Gm4631	0.664476	5.29703	1.73503	0.121432	0.772779	-4.39151
Epm2a	0.688774	5.78149	1.73499	0.12144	0.772779	-4.3929
Fgf6	1.37164	1.81248	1.73349	0.121715	0.772779	-4.46305
Klhl29	0.426026	2.06197	1.73214	0.121964	0.772779	-4.4549
Runx2	0.80647	-1.25314	1.73184	0.122021	0.772779	-4.55002
Bahcc1	0.478388	2.7969	1.73153	0.122076	0.772779	-4.43049
Bmpr2	0.405351	5.72431	1.73056	0.122256	0.772779	-4.39409
Ptpn4	0.417115	4.06144	1.73034	0.122297	0.772779	-4.40139
Ankrd28	0.363922	5.27544	1.73033	0.122299	0.772779	-4.39305
Sema6c	2.05814	5.74271	1.73001	0.122359	0.772779	-4.39436
Trim5	0.977229	0.474715	1.72961	0.122432	0.772779	-4.50853
Csgalnact2	0.358956	4.66953	1.72937	0.122476	0.772779	-4.39554
Ces2c	1.99837	-1.2603	1.72928	0.122494	0.772779	-4.55031
Ankrd37	1.02968	0.067618	1.72902	0.122541	0.772779	-4.52091
Gdap1	1.72547	1.58925	1.72858	0.122623	0.772779	-4.4716
Tnk2	1.06042	5.44272	1.7284	0.122657	0.772779	-4.39388
A530016L24Rik	1.1387	1.74999	1.7282	0.122693	0.772779	-4.46623
Ppp4r1l-ps	0.479697	1.92341	1.7276	0.122804	0.772779	-4.46053
6030458C11Rik	0.347827	4.48151	1.72738	0.122846	0.772779	-4.39767
Parp8	0.942968	3.70546	1.72735	0.122851	0.772779	-4.40823
C1d	0.387626	4.53172	1.72716	0.122887	0.772779	-4.39731
Myef2	0.539938	0.945615	1.72687	0.122941	0.772779	-4.49359
Csrnp2	0.668142	1.99697	1.72662	0.122988	0.772779	-4.45827
Nudt11	0.753771	0.0803191	1.72562	0.123174	0.772779	-4.52093
Adamts7	0.796401	-0.627363	1.72544	0.123208	0.772779	-4.53858
Gng7	0.927807	1.52902	1.72537	0.123219	0.772779	-4.47426
Wnt4	1.23965	4.55457	1.72521	0.12325	0.772779	-4.39776
Akap13	0.276939	5.96087	1.72464	0.123356	0.772779	-4.39721
Ankrd9	0.615205	6.3545	1.72364	0.123542	0.772779	-4.3999
Hbegf	0.455569	4.33272	1.72357	0.123556	0.772779	-4.40029
Pcmtd2	0.472599	5.36562	1.72317	0.12363	0.772779	-4.39549
Kirrel3	1.01982	0.748864	1.72263	0.123732	0.772779	-4.50067
Gbp3	0.738734	-0.291881	1.7222	0.123811	0.772779	-4.53115
Has3	0.967345	-0.324277	1.72014	0.124197	0.772779	-4.53213
Gbp9	0.750487	1.4352	1.72006	0.124213	0.772779	-4.47838
Clcn1	1.83388	6.74555	1.71989	0.124244	0.772779	-4.40365
Cilp	0.632959	5.35364	1.71968	0.124285	0.772779	-4.39663
B3galt2	1.20837	2.0659	1.7196	0.124299	0.772779	-4.45749
Hspg2	0.604822	6.7249	1.71916	0.124383	0.772779	-4.40374
Aspn	0.717023	4.32273	1.71878	0.124452	0.772779	-4.40192
Gtf3c6	0.492735	3.47879	1.71724	0.124743	0.772779	-4.41591
Ankrd34a	1.41896	-0.0476141	1.71697	0.124793	0.772779	-4.52539
Recql5	0.280248	2.99178	1.71693	0.124802	0.772779	-4.42844
Wdr7	0.368718	4.70505	1.71667	0.124851	0.772779	-4.39944
Trove2	0.405909	2.32986	1.71601	0.124976	0.772779	-4.44958
Hs6st2	1.07005	1.65311	1.71566	0.125041	0.772779	-4.47193
Fhod1	0.762077	4.77756	1.71502	0.125162	0.772779	-4.39953
Ebag9	0.386055	3.63001	1.71499	0.125168	0.772779	-4.41341
Pla2g7	0.60553	4.35192	1.71488	0.125189	0.772779	-4.40288
H2afj	0.34997	2.19541	1.71475	0.125213	0.772779	-4.4543
Cldn12	0.435631	3.57587	1.71281	0.125581	0.772779	-4.41516
Eif3s6-ps4	0.74293	-0.0166165	1.71128	0.125871	0.772779	-4.52516
Cln3	0.461923	2.33765	1.71116	0.125894	0.772779	-4.45045
Zfp759	1.06288	1.44754	1.71092	0.125939	0.772779	-4.47963
Atp1a4	2.28701	-0.277365	1.71074	0.125974	0.772779	-4.53189
Mlec	1.0216	7.09487	1.71069	0.125983	0.772779	-4.40902
Tenm3	0.533968	3.35424	1.71033	0.126051	0.772779	-4.42078
5730409E04Rik	0.867514	2.95196	1.70953	0.126204	0.772779	-4.43157
Fnip1	0.383239	5.15587	1.70912	0.126282	0.772779	-4.40012
Pitpnm2	0.564475	5.05228	1.70849	0.126403	0.772779	-4.40051
Map3k7cl	0.912597	3.26178	1.70702	0.126683	0.772779	-4.42393
Tmem191c	0.599322	-0.479344	1.70651	0.126781	0.772779	-4.53697
Gatad1	0.501372	5.9119	1.7062	0.12684	0.772779	-4.40296
Rps6kc1	0.431872	4.84531	1.70608	0.126863	0.772779	-4.4021
Nrn1	0.517007	0.518944	1.70594	0.126889	0.772779	-4.51023
Kcna6	0.797414	0.58944	1.70539	0.126994	0.772779	-4.50813
Rad51	0.979449	0.51157	1.70533	0.127007	0.772779	-4.51054
Kdm2b	0.856641	2.9144	1.70525	0.127022	0.772779	-4.4338
Plekha6	1.27892	3.33226	1.7052	0.127031	0.772779	-4.42277
Pcdhb20	1.1233	-0.174934	1.70476	0.127116	0.772779	-4.52994
4833439L19Rik	0.477358	7.96696	1.70425	0.127214	0.772779	-4.41764
Adamts20	0.798624	1.0429	1.70419	0.127226	0.772779	-4.49397
Dera	0.380725	2.10857	1.70356	0.127347	0.772779	-4.4596
Rpe	0.439648	3.14333	1.70289	0.127476	0.772779	-4.42811
Nhsl1	0.339629	2.7766	1.70265	0.127521	0.772779	-4.4386
Sypl	0.308878	7.09962	1.70255	0.127541	0.772779	-4.41159
Enpp4	0.425667	5.29847	1.70242	0.127566	0.772779	-4.40228
Ssr1	0.310994	5.57378	1.70225	0.127598	0.772779	-4.40284
Actb	0.348077	7.8749	1.70171	0.127701	0.772779	-4.41765
Pdlim3	0.326839	9.09574	1.70057	0.127922	0.772779	-4.42777
Fam19a3	1.33578	2.9111	1.70022	0.127989	0.772779	-4.43523
Samd8	0.272813	5.40242	1.69826	0.128368	0.772779	-4.40375
Piezo2	0.762886	0.459304	1.69798	0.128421	0.772779	-4.51309
Paqr3	0.479257	0.794031	1.69777	0.128464	0.772779	-4.50283
Rasa1	0.321023	3.91472	1.69775	0.128467	0.772779	-4.41371
Col5a3	0.376281	4.60273	1.69703	0.128606	0.772779	-4.40654
Nlrp10	0.676799	-0.185589	1.696	0.128806	0.772779	-4.53108
Pfn1	0.529352	7.0055	1.69565	0.128874	0.772779	-4.41308
Ptprs	1.05748	3.93112	1.69561	0.128882	0.772779	-4.41412
C1rl	0.860486	0.283614	1.69477	0.129046	0.772779	-4.51866
Cxxc5	0.994843	4.25162	1.6947	0.129058	0.772779	-4.41036
Rnf170	0.621252	4.7067	1.69446	0.129106	0.772779	-4.40668
Col18a1	0.611638	3.50214	1.69427	0.129142	0.772779	-4.42218
Ptpn14	0.405603	4.03769	1.69377	0.12924	0.772779	-4.41318
Dync2h1	0.464778	1.17008	1.69367	0.129258	0.772779	-4.49163
1700047I17Rik2	0.525025	1.39914	1.69287	0.129415	0.772779	-4.48446
Plcd4	2.27481	6.21135	1.69168	0.129647	0.772779	-4.40932
Slc45a4	1.09574	4.47362	1.69161	0.129662	0.772779	-4.40929
Pnpla3	1.80688	2.02876	1.69129	0.129723	0.772779	-4.4648
Dnaaf2	0.468539	1.9309	1.69081	0.129818	0.772779	-4.46797
Shprh	0.366235	3.17202	1.68889	0.130194	0.772779	-4.43129
Cenpw	0.757154	-0.139756	1.68883	0.130205	0.772779	-4.53067
R3hdm4	0.376059	6.76316	1.68821	0.130327	0.772779	-4.41378
Tspan13	0.362521	4.31558	1.68731	0.130504	0.772779	-4.41207
Armc1	0.305248	4.32903	1.68591	0.13078	0.772779	-4.41238
Ppp1cc	0.357382	7.56327	1.68526	0.130907	0.772779	-4.42023
Pex26	1.07933	1.77693	1.68436	0.131086	0.772779	-4.4741
Eml6	1.1999	0.335347	1.68425	0.131106	0.772779	-4.51845
Uckl1	0.693896	4.73137	1.68347	0.131261	0.772779	-4.41011
Ank1	1.84135	8.36835	1.68339	0.131277	0.772779	-4.42703
Ppp6r2	0.475405	5.45366	1.68335	0.131284	0.772779	-4.40875
Atp1b2	0.544956	7.93575	1.6833	0.131294	0.772779	-4.42363
Golph3l	0.32544	3.58959	1.68294	0.131365	0.772779	-4.42378
Kctd15	1.20365	5.86444	1.68098	0.131753	0.772779	-4.41095
Adrb2	0.297979	4.10368	1.68014	0.131919	0.772779	-4.41663
Scn2a1	1.5754	-0.666172	1.67924	0.132098	0.772779	-4.54321
RP23-325D10.3	2.98859	0.296743	1.67833	0.13228	0.772779	-4.52027
Lcmt1	0.667802	4.41491	1.67732	0.132481	0.772779	-4.41437
Pdzd7	1.63426	2.3133	1.67659	0.132628	0.772779	-4.45924
Ankrd6	0.907768	1.29328	1.67638	0.132668	0.772779	-4.4907
Acbd4	0.439944	4.58573	1.67539	0.132866	0.772779	-4.41368
Ptpn6	0.954684	-0.398157	1.67433	0.133078	0.772779	-4.53808
Gpr155	0.878501	3.97859	1.6742	0.133103	0.772779	-4.42008
Lars2	0.822626	8.68229	1.67353	0.133237	0.772779	-4.43234
RP23-316L10.2	0.769722	-1.06354	1.67322	0.133301	0.772779	-4.55084
Slc8a1	0.44507	2.01545	1.67274	0.133398	0.772779	-4.46918
Tmem233	2.56105	6.72036	1.67231	0.133483	0.772779	-4.41852
Slc16a3	1.53702	7.25246	1.67213	0.133519	0.772779	-4.42207
Prkdc	0.454459	2.82903	1.67202	0.133541	0.772779	-4.44502
Slc35g1	0.501705	1.79709	1.67186	0.133574	0.772779	-4.47599
Setmar	0.750513	1.653	1.67186	0.133574	0.772779	-4.4804
B2m	0.348982	6.08215	1.67124	0.133697	0.772779	-4.41521
Gdnf	0.841726	-0.495887	1.67112	0.133722	0.772779	-4.54045
Ptms	0.343428	5.70526	1.67096	0.133755	0.772779	-4.41356
P2ry6	0.804559	1.18074	1.67087	0.133772	0.772779	-4.4951
Gid4	0.54723	6.59749	1.67038	0.133872	0.772779	-4.41839
Zfp791	0.695936	-0.333495	1.66977	0.133993	0.772779	-4.53708
H2-Aa	0.917929	2.32135	1.66911	0.134127	0.772779	-4.46073
Sp100	0.489568	2.39318	1.66836	0.134277	0.772779	-4.45874
Myo6	0.315906	3.16797	1.66767	0.134418	0.772779	-4.43732
Nipa1	0.65683	1.54366	1.66695	0.134562	0.772779	-4.48469
Ranbp6	0.434802	3.34062	1.66677	0.134598	0.772779	-4.43362
Bpgm	1.4836	6.33356	1.6656	0.134836	0.772779	-4.41841
Vim	0.295985	6.99348	1.66526	0.134905	0.772779	-4.42248
Glb1	0.375352	1.65834	1.66525	0.134908	0.772779	-4.48151
Kcnb1	0.935229	4.67814	1.66517	0.134923	0.772779	-4.4164
Fbln7	1.04107	1.38542	1.66493	0.134972	0.772779	-4.48988
Rsph10b	0.896734	-0.136347	1.66476	0.135006	0.772779	-4.53303
Alpk1	0.526192	0.404303	1.66444	0.13507	0.772779	-4.51896
Gmcl1	0.432924	1.45625	1.66428	0.135104	0.772779	-4.48784
Osbpl7	0.652567	1.92659	1.66408	0.135145	0.772779	-4.47369
Ercc6l2	0.288804	4.30413	1.66362	0.135237	0.772779	-4.41975
Plec	0.489467	8.64174	1.66359	0.135243	0.772779	-4.43488
Eml1	1.03545	6.52992	1.66288	0.135388	0.772779	-4.42038
Lsm7	2.59114	0.641318	1.66224	0.135518	0.772779	-4.51247
Ccnh	0.529853	4.01385	1.66191	0.135586	0.772779	-4.42346
Trp53i11	0.416115	3.12653	1.66183	0.135601	0.772779	-4.43993
Gm12439	0.663229	3.34653	1.66162	0.135645	0.772779	-4.43498
Ssx2ip	0.918125	4.27598	1.66121	0.135728	0.772779	-4.42078
Frmpd1	1.3624	-0.975452	1.66092	0.135787	0.772779	-4.55025
Ampd1	1.14892	9.73672	1.66079	0.135813	0.772779	-4.4427
Jkamp	0.338343	3.35684	1.66063	0.135846	0.772779	-4.43504
Fam19a4	2.13445	-0.607735	1.66011	0.135953	0.772779	-4.54365
Sec23b	0.525513	3.32449	1.65993	0.135988	0.772779	-4.43593
Dchs1	0.474125	2.44759	1.65805	0.136374	0.772779	-4.45958
Pde7b	0.784464	3.88883	1.65751	0.136483	0.772779	-4.42652
Fam178b	0.613977	-0.186727	1.65704	0.136581	0.772779	-4.53499
Ppargc1b	0.670624	1.82154	1.65589	0.136815	0.772779	-4.47848
Stxbp4	1.63141	3.14891	1.65505	0.136989	0.772779	-4.44129
Nptn	0.337159	6.09615	1.6548	0.137041	0.772779	-4.42061
Glmn	0.540553	2.34708	1.65376	0.137254	0.772779	-4.46353
Flt3l	0.651517	1.34323	1.65287	0.137438	0.772779	-4.49329
Utp6	0.434535	5.1498	1.65277	0.137459	0.772779	-4.4187
Zfp563	0.678929	-0.279375	1.65263	0.137486	0.772779	-4.53751
Nkd1	0.548645	1.29369	1.65195	0.137628	0.772779	-4.49491
Thbs4	0.50225	7.40555	1.65181	0.137657	0.772779	-4.42934
Hdhd3	1.81957	-1.38214	1.65135	0.137752	0.772779	-4.55716
Tada2a	0.556149	3.81664	1.65126	0.137771	0.772779	-4.42949
Ythdc2	0.5258	2.21304	1.65066	0.137893	0.772779	-4.46816
Pakap	2.312	-0.380722	1.6491	0.138218	0.772779	-4.54002
Mab21l1	0.745224	0.704602	1.64831	0.138381	0.772779	-4.51259
Casp7	0.642724	2.02644	1.64767	0.138514	0.772779	-4.47423
Fbxl16	0.803502	1.08152	1.64671	0.138712	0.772779	-4.502
Vamp7	0.501893	3.14192	1.64664	0.138728	0.772779	-4.44378
Pla2g4e	1.06723	5.8014	1.64646	0.138764	0.772779	-4.42194
Endod1	0.498345	2.57146	1.64616	0.138827	0.772779	-4.45888
Polq	0.994113	-1.24789	1.6453	0.139006	0.772779	-4.55562
Retn	0.746346	3.73987	1.6452	0.139028	0.772779	-4.43253
Ppic	0.59719	3.74226	1.64491	0.139089	0.772779	-4.43258
Kcna7	0.617468	5.71008	1.64489	0.139092	0.772779	-4.42211
Scamp5	1.08891	1.26975	1.64443	0.139188	0.772779	-4.4969
Abhd3	0.735078	-0.645423	1.64419	0.139238	0.772779	-4.5457
Sdhaf3	0.506975	3.47935	1.64397	0.139283	0.772779	-4.43741
Smtnl2	0.888078	7.35278	1.64397	0.139284	0.772779	-4.43139
Adssl1	0.301577	9.58914	1.64395	0.139288	0.772779	-4.44652
Gm14391	0.548328	2.36051	1.64312	0.13946	0.772779	-4.46562
Rnf157	0.896052	4.37423	1.64271	0.139548	0.772779	-4.42582
Mthfs	0.342514	1.94955	1.64199	0.139698	0.772779	-4.47764
Fgf18	0.724844	-0.484231	1.64141	0.13982	0.772779	-4.54283
Sdccag8	0.387308	2.96305	1.641	0.139904	0.772779	-4.44966
Fam3c	0.433025	3.04627	1.64098	0.13991	0.772779	-4.4476
Actn3	0.490363	12.8795	1.64079	0.139949	0.772779	-4.46108
Cdkn1b	0.429745	5.32668	1.63981	0.140154	0.772779	-4.42293
Stbd1	0.875674	4.89022	1.63875	0.140378	0.772779	-4.42396
Echdc1	0.517166	4.44855	1.63831	0.140471	0.772779	-4.42665
Slc16a10	0.311592	5.172	1.63811	0.140512	0.772779	-4.4235
Obsl1	0.292267	5.79283	1.63754	0.140633	0.772779	-4.42482
Trps1	0.567614	2.30903	1.63735	0.140672	0.772779	-4.46843
Cpd	0.273155	6.23639	1.63722	0.140699	0.772779	-4.42699
Serbp1	0.271405	8.01646	1.63705	0.140736	0.772779	-4.43799
Cers1	1.46866	4.06039	1.63683	0.140782	0.772779	-4.43074
Gnpnat1	0.397362	3.93641	1.6362	0.140913	0.772779	-4.43245
Slc25a12	0.481667	8.5407	1.63581	0.140998	0.772779	-4.44212
Epb41l4b	0.540758	2.6516	1.63546	0.14107	0.772779	-4.45931
Bicd1	0.553851	0.878404	1.63545	0.141073	0.772779	-4.50954
Gimap6	0.250297	4.90264	1.6346	0.141252	0.772779	-4.42527
G6pdx	0.814436	3.51021	1.63452	0.141269	0.772779	-4.43962
Gm6685	0.757211	-0.907409	1.63451	0.141271	0.772779	-4.55107
Dpp6	1.25891	0.164046	1.63403	0.141373	0.772779	-4.529
Tmem39b	0.521026	1.02641	1.63397	0.141387	0.772779	-4.50562
Atp2b1	0.368161	5.44032	1.63302	0.141587	0.772779	-4.42529
Cdk6	0.793734	1.52846	1.63243	0.141711	0.772779	-4.49157
Zfp931	0.647511	1.34014	1.63228	0.141744	0.772779	-4.49699
Scrn1	0.707985	0.471394	1.63204	0.141795	0.772779	-4.52125
H2-Q10	1.32686	3.44972	1.63128	0.141955	0.772779	-4.44168
Tbc1d19	0.344743	3.96572	1.63056	0.142109	0.772779	-4.43381
Asph	0.526213	7.36649	1.62927	0.142384	0.772779	-4.43598
Aqp4	3.52979	3.04946	1.6291	0.142419	0.772779	-4.45076
Zfp799	0.642875	1.84995	1.629	0.14244	0.772779	-4.48314
Prr29	0.516777	1.94516	1.62896	0.14245	0.772779	-4.48049
Tmem47	0.892668	2.72674	1.6273	0.142804	0.772779	-4.45935
Irx3	0.397948	1.77216	1.62607	0.143067	0.772779	-4.4859
Eif1ax	0.267938	6.63293	1.62568	0.143151	0.772779	-4.43276
Cpne3	0.386877	3.23685	1.62521	0.14325	0.772779	-4.44766
Antxr2	0.585424	4.0702	1.62472	0.143355	0.772779	-4.43442
Abhd17a	0.333015	5.67357	1.62409	0.143491	0.772779	-4.42879
Sorcs1	0.674874	-0.486179	1.62344	0.143631	0.772779	-4.54446
Wnt8b	1.70752	1.08966	1.62301	0.143722	0.772779	-4.50559
Mypop	0.804988	2.44883	1.62194	0.143953	0.772779	-4.46817
Gatc	0.549216	4.83408	1.62172	0.143999	0.772779	-4.42976
Daam1	0.465723	3.38239	1.62167	0.144011	0.772779	-4.44575
Gsta3	0.747729	1.17689	1.62149	0.14405	0.772779	-4.50343
Shox2	0.633905	0.986335	1.62148	0.144051	0.772779	-4.5087
Gm20708	2.57346	-2.49832	1.62067	0.144227	0.772779	-4.57087
Hps5	0.470185	2.71602	1.62043	0.144279	0.772779	-4.46138
Vsir	0.29327	3.41017	1.61971	0.144433	0.772779	-4.44578
Frem1	0.699546	-0.869615	1.61917	0.144549	0.772779	-4.55161
Nr2f6	0.415323	3.66399	1.61804	0.144793	0.772779	-4.44191
Eif4e	0.516563	6.33853	1.61746	0.144918	0.772779	-4.43385
4430402I18Rik	0.517555	1.27216	1.61513	0.145424	0.772779	-4.50186
Zfp667	0.702664	2.2936	1.61501	0.145451	0.772779	-4.474
Ppm1l	0.656376	6.43235	1.61493	0.145467	0.772779	-4.43512
Nagpa	0.398996	2.6611	1.61432	0.145601	0.772779	-4.46436
Ntng2	1.108	3.70523	1.61406	0.145657	0.772779	-4.44248
Dcdc2a	1.77284	0.947703	1.61303	0.145881	0.772779	-4.51105
Dpysl3	0.613268	3.66704	1.61252	0.145992	0.772779	-4.44352
Msh2	0.607871	3.92937	1.61201	0.146103	0.772779	-4.44002
Extl3	0.375622	5.80237	1.61187	0.146134	0.772779	-4.43322
Scn1b	1.06553	8.54062	1.61175	0.14616	0.772779	-4.44903
Matn4	1.15165	0.0247915	1.61163	0.146186	0.772779	-4.53483
Ucp1	2.59843	3.18018	1.61128	0.146263	0.772779	-4.45278
Gm15800	0.312948	3.74231	1.6097	0.146608	0.772779	-4.44324
Hipk3	0.390253	7.95786	1.60918	0.146721	0.772779	-4.44585
Tmem237	0.475588	1.75033	1.60856	0.146858	0.772779	-4.48999
Nt5c1a	1.07814	0.0240071	1.60844	0.146884	0.772779	-4.53519
Fut8	0.375261	3.94712	1.607	0.147199	0.772779	-4.44134
Slc6a2	1.11948	0.326847	1.60695	0.147211	0.772779	-4.52814
Cux1	0.240347	6.50161	1.60613	0.14739	0.772779	-4.43827
Ptk2b	0.549015	1.02096	1.60606	0.147407	0.772779	-4.51017
Camk2b	0.461262	7.21728	1.60568	0.14749	0.772779	-4.44233
Ldha	0.813813	11.4573	1.60526	0.147582	0.772779	-4.4644
Lhfpl2	0.729689	1.75045	1.60512	0.147614	0.772779	-4.49067
Gm15662	0.814058	7.24798	1.60438	0.147776	0.772779	-4.4429
Serpinb9	0.836319	2.14063	1.60416	0.147825	0.772779	-4.48053
Atg4c	0.869635	2.29125	1.60333	0.148007	0.772779	-4.47674
Tbc1d22b	0.370536	3.63015	1.6033	0.148014	0.772779	-4.44684
C8g	0.574778	0.661852	1.60305	0.14807	0.772779	-4.52009
Ogn	0.738436	5.52976	1.60304	0.148073	0.772779	-4.4353
Hrasls	1.33004	5.33554	1.60284	0.148116	0.772779	-4.43508
Hook1	0.275392	4.41978	1.60272	0.148143	0.772779	-4.43827
Rps6ka1	1.01795	3.28279	1.60253	0.148184	0.772779	-4.45315
Rtn4	0.738584	9.29079	1.60214	0.14827	0.772779	-4.4564
Mum1l1	1.34154	0.907867	1.6016	0.148389	0.772779	-4.51386
Filip1l	0.477188	4.96745	1.60141	0.148432	0.772779	-4.43593
Uba3	0.271888	4.966	1.60098	0.148528	0.772779	-4.43607
Tnks2	0.383083	6.86047	1.60096	0.148533	0.772779	-4.44177
Ttc30a1	0.555908	0.246692	1.60047	0.14864	0.772779	-4.53088
Ldb2	0.349531	2.23491	1.60025	0.148688	0.772779	-4.47892
Msx1	0.398578	1.12073	1.60017	0.148706	0.772779	-4.50846
Cnih1	0.467719	5.61678	1.59954	0.148846	0.772779	-4.43664
Rnf32	0.692911	-0.482581	1.59913	0.148937	0.772779	-4.54654
Chadl	0.599757	0.248224	1.59868	0.149037	0.772779	-4.53105
Fbxl17	0.495148	4.81994	1.59857	0.149062	0.772779	-4.43737
Igfbp7	0.316426	5.84481	1.59826	0.149131	0.772779	-4.43781
Ganc	0.822337	4.92415	1.5982	0.149144	0.772779	-4.4371
Abcb4	0.415214	7.16444	1.59796	0.149198	0.772779	-4.4444
Stx17	0.286249	4.83384	1.59479	0.149905	0.772779	-4.43854
Mpg	0.409096	1.99877	1.59473	0.149916	0.772779	-4.48627
Prrg2	0.428717	3.22833	1.59444	0.149982	0.772779	-4.4565
Cycs	0.456358	7.47949	1.59435	0.150002	0.772779	-4.44731
0610007P14Rik	0.620198	1.10493	1.59435	0.150002	0.772779	-4.50982
Gdf1	2.5431	0.537867	1.59366	0.150155	0.772779	-4.52454
Hlf	0.867984	3.37531	1.59274	0.150361	0.772779	-4.45422
Tbccd1	0.45645	2.17718	1.59259	0.150396	0.772779	-4.48214
Alg14	0.526123	2.21127	1.59211	0.150502	0.772779	-4.48137
Tmsb10	0.720396	3.86725	1.58968	0.151049	0.772779	-4.44765
Prkg1	0.763719	2.92267	1.58895	0.151213	0.772779	-4.4645
Fam117a	0.500349	1.79716	1.58879	0.151248	0.772779	-4.49269
Gatsl2	0.489398	5.8435	1.58874	0.15126	0.772779	-4.44089
Fam161a	0.818872	0.994362	1.58872	0.151264	0.772779	-4.5136
Dusp3	0.398272	6.60338	1.58851	0.151311	0.772779	-4.44434
Serinc2	0.596754	5.88194	1.58776	0.151481	0.772779	-4.44136
Gm19791	1.99225	0.8324	1.58719	0.151609	0.772779	-4.51797
Arhgef9	0.896496	3.46166	1.58623	0.151827	0.772779	-4.4546
Dmxl1	0.400898	4.34664	1.5859	0.151899	0.772779	-4.44416
Polr3k	0.802923	3.92265	1.5859	0.151901	0.772779	-4.44815
Pkm	0.610509	11.6611	1.58549	0.151994	0.772779	-4.47018
Scrn3	0.341542	5.42463	1.5851	0.152082	0.772779	-4.44098
Cdyl2	0.446927	1.37771	1.58489	0.152128	0.772779	-4.50431
BC107364	0.671825	1.18446	1.58466	0.152181	0.772779	-4.50936
Enpp3	0.519274	1.01583	1.58401	0.152327	0.772779	-4.51378
Rxrg	1.07023	5.51098	1.58385	0.152365	0.772779	-4.44154
Ltbp3	0.412351	5.20998	1.58343	0.15246	0.772779	-4.44143
Dcun1d2	0.850787	6.1465	1.58286	0.152588	0.772779	-4.44403
Adrb3	1.46697	0.580399	1.58275	0.152615	0.772779	-4.52494
Nexn	0.73964	8.07046	1.58181	0.152827	0.772779	-4.45466
Evi2a	0.75708	0.91188	1.58113	0.152983	0.772779	-4.51686
9030617O03Rik	0.675869	3.4215	1.57992	0.153257	0.772779	-4.4571
Dach1	0.61226	1.45143	1.57973	0.1533	0.772779	-4.50333
Fam78a	2.05914	3.81478	1.57901	0.153464	0.772779	-4.45156
D3Ertd254e	0.417828	1.31031	1.57901	0.153466	0.772779	-4.50708
Fzd1	0.477929	2.21667	1.5789	0.15349	0.772779	-4.4842
C1qtnf2	1.15661	1.23845	1.57832	0.153622	0.772779	-4.50903
Meis2	0.890784	-0.410465	1.57779	0.153743	0.772779	-4.54713
Hoxd10	0.542979	3.05428	1.57704	0.153915	0.772779	-4.46483
Sp140	0.517141	0.167805	1.57701	0.153922	0.772779	-4.53544
Podn	0.653823	3.07367	1.57678	0.153974	0.772779	-4.4645
