## Supplementary material for "Genetic Diversity Modulates The Physical And Transcriptomic Response Of Skeletal Muscle To Simulated Microgravity": Gene Expression Data (part 8 of 8)

### Sheet: WSB Gene Data (continued)
gene_symbol	logFC	AveExpr	t	P.Value	adj.P.Val	B
Synpo2	1.02414	8.95157	1.57641	0.154059	0.772779	-4.46165
Fut11	0.418153	1.54498	1.57632	0.15408	0.772779	-4.50158
Aldh18a1	0.767911	1.32973	1.57628	0.154089	0.772779	-4.50706
Ccl21c	2.49329	0.486444	1.57626	0.154093	0.772779	-4.52809
Pja2	0.458699	6.7613	1.57576	0.154208	0.772779	-4.44914
Slc35d1	0.681521	2.71769	1.57527	0.154321	0.772779	-4.4728
Reck	0.542168	1.82497	1.57425	0.154554	0.772779	-4.49492
Islr	0.750671	4.15392	1.57414	0.154579	0.772779	-4.44943
Arrdc1	0.606754	2.16922	1.5735	0.154726	0.772779	-4.48657
Uevld	0.290904	3.4192	1.57248	0.154961	0.772779	-4.45929
Dmrt2	0.292679	2.50531	1.57192	0.15509	0.772779	-4.47871
Plin1	1.33338	4.73463	1.57174	0.155132	0.772779	-4.44645
Tmem55a	0.413035	4.27047	1.57171	0.155137	0.772779	-4.44924
Lsmem1	0.98579	5.36249	1.57132	0.155227	0.772779	-4.44543
Mgat5	0.421626	0.984872	1.57082	0.155342	0.772779	-4.51662
Dnajc12	0.986747	3.48521	1.57066	0.15538	0.772779	-4.45876
Casq1	1.62623	10.9881	1.56962	0.155621	0.772779	-4.47193
Lman1	0.391346	5.43642	1.56932	0.155689	0.772779	-4.44615
Rgs16	0.50721	0.85599	1.56929	0.155697	0.772779	-4.52003
Pygm	0.406394	13.2069	1.5678	0.156042	0.772779	-4.47999
Tex9	0.775074	-0.421256	1.56779	0.156044	0.772779	-4.54823
Suv420h2	0.670552	1.79612	1.56764	0.156078	0.772779	-4.49696
Mxi1	0.301893	5.67371	1.5673	0.156158	0.772779	-4.44731
Gnaz	0.80237	-1.13523	1.56723	0.156173	0.772779	-4.55927
Acpp	1.17098	-0.324187	1.56635	0.156379	0.772779	-4.5466
Ttyh2	0.933626	4.57356	1.56549	0.156576	0.772779	-4.44926
Tspan2	0.603412	2.37211	1.56523	0.156638	0.772779	-4.48351
Gm5127	1.62101	-1.60937	1.56495	0.156702	0.772779	-4.56516
Cd247	0.535897	0.0588994	1.56472	0.156757	0.772779	-4.53919
Gpm6a	0.920291	-0.165808	1.56448	0.156813	0.772779	-4.54378
Tspan18	0.654984	2.73826	1.56444	0.156822	0.772779	-4.47508
Crebzf	0.363547	3.08774	1.56411	0.156898	0.772779	-4.46768
Fam69a	0.90784	4.53155	1.56395	0.156935	0.772779	-4.44998
Camkk2	0.472718	1.49863	1.56379	0.156973	0.772779	-4.50505
Eps8l3	0.928645	-0.125121	1.56267	0.157234	0.772779	-4.54317
Itgb8	0.638272	-0.386751	1.56132	0.157549	0.772779	-4.5482
Ccndbp1	0.522186	5.87218	1.56123	0.15757	0.772779	-4.44991
Lipe	0.851199	5.90263	1.56118	0.157581	0.772779	-4.45003
Gstt3	0.562592	3.01316	1.56012	0.157829	0.772779	-4.47027
Mras	0.624169	2.69609	1.56007	0.157842	0.772779	-4.47714
Trib2	0.607162	3.74604	1.56006	0.157844	0.772779	-4.45819
Myl1	0.488009	13.3699	1.55996	0.157867	0.772779	-4.48241
Gm10762	0.665657	1.5135	1.55989	0.157883	0.772779	-4.5054
Nab1	0.273856	3.49453	1.55926	0.158029	0.772779	-4.46194
Hmbs	0.63001	3.78196	1.55918	0.15805	0.772779	-4.45799
Faap100	0.85329	3.98912	1.55863	0.158177	0.772779	-4.45583
Psph	0.678518	3.09889	1.55837	0.158239	0.772779	-4.46904
Fam132a	0.294339	3.64927	1.55833	0.158249	0.772779	-4.45998
Dcx	1.23179	-0.0886001	1.5579	0.158348	0.772779	-4.54293
Dlat	0.500179	6.99404	1.55686	0.158594	0.772779	-4.45619
Homer3	0.46173	1.68446	1.5564	0.158702	0.772779	-4.5019
Best3	0.998587	1.78148	1.5556	0.158889	0.772779	-4.49972
Rcbtb2	0.641808	4.10842	1.55536	0.158945	0.772779	-4.45572
Nsf	0.386014	4.0608	1.55516	0.158992	0.772779	-4.45621
Ttf2	0.613874	0.924668	1.55513	0.159	0.772779	-4.5205
Frat2	0.422165	2.86477	1.55374	0.159328	0.772779	-4.47504
Phldb2	0.587798	2.73303	1.55355	0.159374	0.772779	-4.47796
Lrrc24	0.309102	4.6602	1.55284	0.159542	0.772779	-4.4529
2022-09-11	0.490115	5.84988	1.55266	0.159584	0.772779	-4.4526
Pfkm	0.882181	11.7758	1.55259	0.1596	0.772779	-4.47889
Hnmt	0.827012	1.83694	1.55241	0.159643	0.772779	-4.49905
Arl10	0.537891	0.00853773	1.55208	0.159721	0.772779	-4.5416
Ubap1l	0.88262	-1.35649	1.55201	0.159737	0.772779	-4.56305
Rnf24	0.508972	0.740039	1.5507	0.160047	0.772779	-4.52552
Ppp1r2	0.265885	6.77301	1.55054	0.160086	0.772779	-4.45708
Hoxc10	0.247327	6.2447	1.55014	0.160179	0.772779	-4.45492
Pde4a	1.77292	4.92978	1.55009	0.160193	0.772779	-4.45277
Gm10040	0.347443	2.28121	1.54968	0.160289	0.772779	-4.48925
Ift122	0.595713	3.21377	1.54934	0.16037	0.772779	-4.46941
Bsg	0.42153	9.84423	1.54923	0.160396	0.772779	-4.47335
Kif18a	0.878681	0.171905	1.54869	0.160525	0.772779	-4.53859
Hid1	0.511252	1.19287	1.54795	0.160699	0.772779	-4.51525
Myo10	0.649579	5.69484	1.54765	0.160772	0.772779	-4.45375
Cdh11	0.608242	1.00153	1.54754	0.160797	0.772779	-4.51985
Rtel1	0.542366	2.58239	1.54694	0.16094	0.772779	-4.48298
Sec61b	0.981814	3.85297	1.54574	0.161226	0.772779	-4.46124
Gm10093	0.481979	0.850765	1.54542	0.161303	0.772779	-4.5237
Mmp28	0.40399	0.88527	1.54485	0.161439	0.772779	-4.52297
Ttc32	0.38208	3.37367	1.54463	0.161491	0.772779	-4.46806
Dhcr24	0.471981	2.60571	1.54456	0.161509	0.772779	-4.48305
Adgrl1	0.665311	4.03212	1.54396	0.161652	0.772779	-4.45995
Sardh	0.62344	0.552432	1.54349	0.161765	0.772779	-4.53084
Atcay	1.1216	3.94819	1.54329	0.161811	0.772779	-4.46097
Gm20683	1.04074	3.65816	1.5429	0.161904	0.772779	-4.46445
Thap2	0.41336	1.72552	1.54149	0.162242	0.772779	-4.50384
Amigo3	1.41939	0.352072	1.5406	0.162457	0.772779	-4.53567
Cenpk	0.778294	-1.13021	1.54054	0.162471	0.772779	-4.56104
Ptrf	0.299442	7.61708	1.54015	0.162566	0.772779	-4.46443
Sod3	0.412925	3.98851	1.53891	0.162862	0.772779	-4.46192
3632451O06Rik	0.647163	1.4222	1.53886	0.162874	0.772779	-4.51141
Ache	1.68382	4.67425	1.53828	0.163015	0.772779	-4.45752
Arhgap19	0.477246	3.14557	1.53741	0.163224	0.772779	-4.47393
Tub	1.22607	-0.232923	1.53703	0.163317	0.772779	-4.54775
Dmd	0.386187	6.09848	1.53693	0.163341	0.772779	-4.45856
Cltc	0.257194	6.86717	1.53679	0.163373	0.772779	-4.4618
Wdr59	0.417719	3.0391	1.53628	0.163498	0.772779	-4.47619
Eno3	0.844783	12.4565	1.53529	0.163738	0.772779	-4.48541
Cand2	0.861382	5.6977	1.53511	0.163781	0.772779	-4.45783
Arnt2	0.915209	1.09959	1.5348	0.163855	0.772779	-4.51959
Gria3	0.684766	-0.101767	1.53407	0.164031	0.772779	-4.54564
B430203G13Rik	1.13236	0.434356	1.53392	0.164069	0.772779	-4.53472
Sptbn5	0.646307	-0.214852	1.53354	0.16416	0.772779	-4.54776
Tia1	0.314567	3.6227	1.53326	0.164229	0.772779	-4.46777
1110008P14Rik	0.46443	4.16992	1.53228	0.164465	0.772779	-4.46241
Tesk1	0.248777	5.79515	1.53204	0.164523	0.772779	-4.45909
Vegfa	0.441953	6.26792	1.53203	0.164527	0.772779	-4.46078
Irx3os	1.93922	0.924469	1.53155	0.164643	0.772779	-4.52408
Fam198b	0.530431	2.79372	1.53138	0.164684	0.772779	-4.48233
Jag2	0.296629	4.24426	1.53137	0.164686	0.772779	-4.46215
Rps6ka5	0.523362	2.47603	1.53054	0.164889	0.772779	-4.48931
Bpifc	0.909517	0.852909	1.52851	0.165384	0.772779	-4.52615
Rasl11b	0.331413	2.76593	1.52844	0.165402	0.772779	-4.48365
Fads2	0.58506	0.990013	1.52719	0.165707	0.772779	-4.52328
Rp9	0.458255	4.19367	1.52654	0.165866	0.772779	-4.46403
Xndc1	0.605254	0.977066	1.52546	0.166131	0.772779	-4.52384
Irf8	0.421503	2.32433	1.52526	0.166179	0.772779	-4.49385
Ak2	0.360885	4.57028	1.52491	0.166266	0.772779	-4.46229
Setd6	0.275552	3.32068	1.5248	0.166293	0.772779	-4.47454
Calm3	1.1048	7.82318	1.52432	0.16641	0.772779	-4.47022
Ddo	0.680861	4.7288	1.5232	0.166684	0.772779	-4.46214
Ythdf3	0.447836	4.80228	1.52281	0.166781	0.772779	-4.46201
Ehbp1	0.328598	3.85814	1.52151	0.1671	0.772779	-4.46855
Ctso	0.420041	3.40637	1.52147	0.167111	0.772779	-4.47419
A930003A15Rik	0.895495	0.0967112	1.52136	0.167137	0.772779	-4.5432
Ift27	0.732896	3.20932	1.52034	0.167388	0.772779	-4.47756
Slc25a19	0.628527	4.93244	1.52021	0.16742	0.772779	-4.46245
Fv1	0.616634	0.610019	1.52005	0.16746	0.772779	-4.53271
Zfp526	0.486816	1.16507	1.51981	0.16752	0.772779	-4.52055
Zdhhc21	0.369846	3.13308	1.51929	0.167649	0.772779	-4.47913
Bcl9l	0.402314	3.97051	1.51858	0.167825	0.772779	-4.46834
Cox15	0.346843	4.60279	1.51784	0.168006	0.772779	-4.4644
Slc26a2	0.507847	2.50884	1.51768	0.168046	0.772779	-4.49168
Mfsd8	0.258841	3.54595	1.51745	0.168104	0.772779	-4.47343
Prkar2b	1.60726	3.2049	1.51722	0.168159	0.772779	-4.4785
Cdh13	0.497851	6.6966	1.51714	0.168181	0.772779	-4.46717
Tpi1	0.654466	11.1203	1.51673	0.168282	0.772779	-4.48597
Pik3cd	0.661053	2.23706	1.51664	0.168304	0.772779	-4.4977
Narf	0.984037	6.53521	1.51647	0.168346	0.772779	-4.46673
Scara3	0.503668	3.17144	1.51604	0.168454	0.772779	-4.47938
Gm37515	0.518761	0.243278	1.51577	0.168521	0.772779	-4.54094
Map3k12	0.432405	1.00604	1.51355	0.169072	0.772779	-4.52505
Tln2	0.452065	6.54933	1.51283	0.169251	0.772779	-4.46793
Scarb2	0.256862	6.96557	1.51279	0.169262	0.772779	-4.46967
Hoxa4	0.554588	1.61692	1.51265	0.169297	0.772779	-4.51183
Lgr4	0.253056	4.47505	1.51224	0.169399	0.772779	-4.46681
Usf2	0.321276	6.06781	1.51184	0.169497	0.772779	-4.46647
1700067K01Rik	0.759437	-0.493666	1.51117	0.169665	0.772779	-4.55446
Rnf139	0.292998	5.6488	1.51045	0.169845	0.772779	-4.46569
BC026585	0.503663	0.999228	1.50907	0.170192	0.772779	-4.5259
Acvr2a	0.356662	4.36393	1.50833	0.170377	0.772779	-4.46865
Ube2r2	0.296024	7.33649	1.50816	0.170419	0.772779	-4.47272
2610002M06Rik	0.282759	3.1956	1.50791	0.17048	0.772779	-4.48123
Cpt1a	0.309715	3.75024	1.50758	0.170564	0.772779	-4.47391
Kif3c	0.464238	5.11982	1.50739	0.170612	0.772779	-4.46628
Atrx	0.315117	4.15022	1.50674	0.170774	0.772779	-4.47052
Zfp454	1.46651	0.494122	1.50664	0.1708	0.772779	-4.53693
mt-Nd1	0.404643	13.2329	1.50641	0.170857	0.772779	-4.49477
Slc37a4	1.3506	6.54709	1.5064	0.170861	0.772779	-4.46994
Gm17555	0.978801	-0.147172	1.50617	0.170918	0.772779	-4.54928
Arsk	0.622188	1.72821	1.50492	0.171232	0.772779	-4.51094
Tnc	0.529722	3.13284	1.5044	0.171364	0.772779	-4.48321
Hes1	0.775564	4.26145	1.50421	0.171412	0.772779	-4.47057
Prkce	0.286981	3.75025	1.50395	0.171477	0.772779	-4.47499
Igsf3	0.624589	2.20851	1.50361	0.171562	0.772779	-4.50121
Tmem79	0.946788	1.51139	1.50358	0.171569	0.772779	-4.5158
Rabl2	0.579626	0.48428	1.50357	0.171573	0.772779	-4.53753
Car11	0.689255	2.15457	1.50322	0.171661	0.772779	-4.5024
Ccny	0.252715	5.9755	1.50322	0.171662	0.772779	-4.46892
Aco1	0.384811	4.71069	1.50311	0.171688	0.772779	-4.46867
Tldc1	0.478332	0.939456	1.50285	0.171755	0.772779	-4.52812
Ak1	1.17393	9.8929	1.50214	0.171934	0.772779	-4.48613
Steap2	0.577606	-0.79068	1.50124	0.172162	0.772779	-4.55951
Gm9800	0.274165	4.53999	1.50086	0.172257	0.772779	-4.47011
Gstt1	0.687228	1.61931	1.50012	0.172444	0.772779	-4.51415
Zfp710	0.569133	3.82907	1.49949	0.172605	0.772779	-4.47551
C2cd2l	0.412021	3.54326	1.49946	0.172613	0.772779	-4.47872
Prelp	0.593383	5.58708	1.49922	0.172673	0.772779	-4.46919
Oasl2	0.548009	0.429475	1.49737	0.173143	0.772779	-4.53944
Mbnl2	0.474837	6.57866	1.4966	0.17334	0.772779	-4.47312
Zfp395	0.318572	4.34192	1.49643	0.173382	0.772779	-4.47252
Lepr	0.525801	2.44956	1.49622	0.173436	0.772779	-4.498
Fgfr1op2	0.253207	5.42804	1.49602	0.173488	0.772779	-4.46999
Tpm1	0.575679	14.1991	1.49601	0.17349	0.772779	-4.49987
Fgf7	0.749074	1.69848	1.49582	0.173539	0.772779	-4.51333
Ntf5	1.56213	1.65971	1.49571	0.173565	0.772779	-4.51415
Creb3l2	0.540298	4.18229	1.49546	0.17363	0.772779	-4.47381
Pcyox1	0.715447	5.55403	1.4954	0.173644	0.772779	-4.47037
Bgn	0.589961	6.28688	1.49521	0.173692	0.772779	-4.47251
Snx18	0.281005	3.86203	1.49411	0.173974	0.772779	-4.47682
Enox1	0.904618	-0.722337	1.49375	0.174066	0.772779	-4.55919
Mpz	0.60278	6.04122	1.49344	0.174145	0.772779	-4.47225
Arhgap15	0.884764	-1.18722	1.49294	0.174274	0.772779	-4.56493
Snca	0.703867	-0.233102	1.49261	0.174357	0.772779	-4.55206
Slc37a2	0.654771	-0.659654	1.4925	0.174386	0.772779	-4.55845
Pdcd5	0.23657	5.90408	1.49129	0.174697	0.772779	-4.47252
Nupl1	0.312083	3.33607	1.49121	0.174716	0.772779	-4.48382
Fam110a	0.873101	1.75454	1.49089	0.174799	0.772779	-4.51314
Nfatc2	0.742028	3.22531	1.49052	0.174894	0.772779	-4.48559
Wee1	0.70449	1.60928	1.49028	0.174955	0.772779	-4.51622
Zbtb14	0.317987	3.2771	1.4896	0.17513	0.772779	-4.48509
Sparcl1	0.517897	7.79984	1.48912	0.175254	0.772779	-4.48052
Atrn	0.231807	4.21086	1.48904	0.175274	0.772779	-4.47562
Lrrc40	0.321361	2.66434	1.48903	0.175277	0.772779	-4.49557
Polm	0.749032	1.87742	1.48817	0.175498	0.772779	-4.5112
Prim1	0.639172	-0.00290448	1.48732	0.175717	0.772779	-4.54872
Sypl2	1.36379	8.10876	1.48685	0.175838	0.772779	-4.48264
Fam149a	0.487373	1.26307	1.48628	0.175986	0.772779	-4.52405
Sema4g	0.614583	-0.986616	1.4861	0.176031	0.772779	-4.5631
Ppp2r5c	0.394737	5.56852	1.48601	0.176054	0.772779	-4.47343
Smoc1	0.951774	2.10314	1.48582	0.176104	0.772779	-4.50723
E2f2	1.55395	-0.11994	1.48572	0.176128	0.772779	-4.55088
Spata2l	0.659141	0.104415	1.4844	0.17647	0.772779	-4.54715
Mmp15	0.876201	4.24565	1.4844	0.17647	0.772779	-4.47686
Meox2	0.629465	3.53022	1.48362	0.176673	0.772779	-4.48349
Sbk1	0.707612	4.89311	1.48291	0.176855	0.772779	-4.47459
Erlin2	0.321088	3.16102	1.48254	0.176953	0.772779	-4.48876
Bmyc	0.568732	2.05053	1.48208	0.177071	0.772779	-4.50906
Rsbn1l	0.368231	3.40509	1.48128	0.177279	0.772779	-4.4857
Tigd4	1.25182	2.62819	1.48108	0.17733	0.772779	-4.49821
Cd300ld	0.99826	-1.25378	1.48107	0.177334	0.772779	-4.56643
Cox11	0.389836	3.70063	1.48093	0.177369	0.772779	-4.48238
1700037H04Rik	0.822975	3.33759	1.48037	0.177515	0.772779	-4.48686
Dnajc4	0.499199	3.85399	1.48018	0.177565	0.772779	-4.48111
Fem1a	0.443487	8.56056	1.48002	0.177607	0.772779	-4.48675
Serpinb6b	1.06632	2.19028	1.47959	0.177718	0.772779	-4.50689
Col1a1	1.51239	6.66748	1.47906	0.177857	0.772779	-4.47891
Zfp652	0.347815	6.63655	1.47899	0.177874	0.772779	-4.47882
Ociad2	0.960536	4.87797	1.47812	0.178102	0.772779	-4.47617
Ralgapa2	0.329107	3.74442	1.47782	0.17818	0.772779	-4.48286
Arhgef6	0.628759	5.30412	1.47774	0.1782	0.772779	-4.47583
Sharpin	0.396897	4.71644	1.47717	0.17835	0.772779	-4.47696
Mink1	0.471011	4.50271	1.47654	0.178515	0.772779	-4.478
Zbtb7b	0.44195	4.52555	1.47632	0.178572	0.772779	-4.47797
Sc5d	0.453582	2.25565	1.47589	0.178685	0.772779	-4.50646
Pcdhb22	0.596384	0.237074	1.47563	0.178751	0.772779	-4.54575
Pqlc3	0.375368	1.24614	1.47418	0.179133	0.772779	-4.52643
E130308A19Rik	0.501609	1.9104	1.47391	0.179203	0.772779	-4.51347
Zdhhc9	0.313424	3.03973	1.47387	0.179214	0.772779	-4.49296
Ryk	0.242056	6.20002	1.4723	0.179625	0.772779	-4.47947
Hltf	0.70684	1.61911	1.47177	0.179766	0.772779	-4.51951
Igfn1	0.787136	4.84109	1.47129	0.179891	0.772779	-4.47846
Cldn19	0.60363	0.970683	1.47078	0.180024	0.772779	-4.53239
Fat4	0.425735	2.38729	1.4707	0.180046	0.772779	-4.50516
Mtus1	0.408683	7.68774	1.4697	0.180309	0.772779	-4.48576
Rhbdf1	0.284906	4.10682	1.46861	0.180598	0.772779	-4.48265
Atl3	0.429702	3.82864	1.46745	0.180903	0.772779	-4.48517
Plpp7	1.10552	6.46444	1.46647	0.181162	0.772779	-4.48214
Hmha1	0.528802	0.742638	1.46581	0.181339	0.772779	-4.53751
Podxl2	0.574743	5.43117	1.46547	0.181428	0.772779	-4.47986
Smarca1	0.538599	1.53747	1.46545	0.181433	0.772779	-4.52227
Zbtb6	0.463591	1.70129	1.46484	0.181594	0.772779	-4.51926
AI464131	0.959763	6.75789	1.46457	0.181666	0.772779	-4.48372
Rhbdl1	1.29788	2.80395	1.46401	0.181816	0.772779	-4.49937
Cybrd1	0.971553	-0.517316	1.46334	0.181994	0.772779	-4.55896
Afmid	0.941312	1.88514	1.46332	0.181998	0.772779	-4.5161
Pigt	0.267405	5.20699	1.46329	0.182007	0.772779	-4.48049
Gpr180	0.522876	4.67867	1.463	0.182083	0.772779	-4.48161
Gpaa1	0.461975	4.62935	1.46191	0.182374	0.772779	-4.48213
Syngr1	0.456019	5.18091	1.46185	0.18239	0.772779	-4.48097
6430571L13Rik	2.61188	4.16804	1.46185	0.18239	0.772779	-4.48433
Dnph1	0.729999	2.53489	1.46174	0.18242	0.772779	-4.50459
Unc119	0.764744	3.44957	1.46166	0.182441	0.772779	-4.49076
Fkrp	0.305917	5.6851	1.46096	0.182627	0.772779	-4.48169
Mri1	0.424824	3.47168	1.46075	0.182685	0.772779	-4.49077
S100a4	0.692625	2.6921	1.46071	0.182695	0.772779	-4.50209
Ufsp1	1.08596	4.21055	1.45981	0.182935	0.772779	-4.48472
Nedd1	0.321445	2.84004	1.45981	0.182935	0.772779	-4.49985
Vmn1r65	1.61333	2.98435	1.45967	0.182972	0.772779	-4.4976
Trim55	0.73887	5.69429	1.45966	0.182973	0.772779	-4.48213
Pcsk4	0.480778	0.441162	1.45957	0.182998	0.772779	-4.54398
Def6	0.687028	0.185665	1.45869	0.183235	0.772779	-4.54861
Gm10639	0.85558	-0.373444	1.45868	0.183236	0.772779	-4.55738
Proser2	0.461395	0.775258	1.45838	0.183318	0.772779	-4.53795
Gm6166	0.940562	0.274875	1.45783	0.183464	0.772779	-4.54716
Fut10	0.914209	0.654527	1.45774	0.183488	0.772779	-4.54029
Srr	0.354622	3.71833	1.45766	0.18351	0.772779	-4.48911
mt-Nd5	0.353588	12.1148	1.45761	0.183524	0.772779	-4.50355
Pcmt1	0.313359	6.84033	1.45721	0.183629	0.772779	-4.48628
Afap1	0.390515	3.123	1.45705	0.183672	0.772779	-4.49626
Mob3b	0.559229	0.558688	1.4567	0.183766	0.772779	-4.5422
H2-Q7	0.628711	1.0398	1.45641	0.183845	0.772779	-4.53329
Prss41	0.741702	-0.342835	1.45641	0.183846	0.772779	-4.55716
Meis3	0.425054	0.284906	1.45529	0.184144	0.772779	-4.54729
Cbx8	1.26319	0.929665	1.4552	0.184168	0.772779	-4.53553
Ankrd23	0.576873	11.1124	1.45514	0.184185	0.772779	-4.50168
Usp2	0.829628	7.35411	1.45499	0.184227	0.772779	-4.48882
1700025G04Rik	0.320921	6.3267	1.45463	0.184324	0.772779	-4.48542
Abl1	0.32739	4.93364	1.45443	0.184377	0.772779	-4.48365
Drosha	0.210761	5.6874	1.45383	0.184537	0.772779	-4.48398
Emc10	0.255427	5.587	1.4536	0.184601	0.772779	-4.48388
Gm904	0.421787	0.896578	1.45343	0.184646	0.772779	-4.53641
Capn6	1.11617	1.81145	1.4534	0.184653	0.772779	-4.51945
Grk4	0.577445	1.13951	1.45206	0.185014	0.772779	-4.53213
Neu3	0.736964	1.7435	1.45169	0.185115	0.772779	-4.52102
Cbx4	0.345411	1.87403	1.45162	0.185133	0.772779	-4.51868
Loxl1	0.40632	4.11344	1.45104	0.185289	0.772779	-4.48801
Zfp879	0.664187	0.844115	1.45101	0.185299	0.772779	-4.53774
Tubg1	0.423697	4.86573	1.45063	0.1854	0.772779	-4.48501
Wwp1	0.282315	7.76982	1.45041	0.185461	0.772779	-4.49179
Zfp930	0.400114	0.693726	1.45027	0.185499	0.772779	-4.54059
Dennd6a	0.320259	2.91809	1.44976	0.185637	0.772779	-4.50121
Lum	1.27371	4.23229	1.44966	0.185662	0.772779	-4.48774
Prkag3	1.32108	6.37586	1.44874	0.185912	0.772779	-4.48741
Osbp	0.24202	6.53672	1.44763	0.186213	0.772779	-4.48824
St6galnac6	0.341764	5.40749	1.44738	0.186282	0.772779	-4.48566
Zbtb33	0.359894	2.45157	1.44709	0.186361	0.772779	-4.50952
Metrn	1.23712	5.11315	1.4466	0.186495	0.772779	-4.48591
Stk36	1.0495	-0.885699	1.44641	0.186544	0.772779	-4.56485
Nmrk2	1.80976	5.00962	1.44636	0.186559	0.772779	-4.48611
Man2b2	0.34597	2.84506	1.44622	0.186596	0.772779	-4.50325
Prc1	0.631815	-0.362665	1.44606	0.18664	0.772779	-4.55838
Dusp23	0.772948	3.88074	1.44584	0.186699	0.772779	-4.49123
Ssc5d	1.5181	2.85908	1.44573	0.186729	0.772779	-4.50316
Cacnb1	0.686892	7.44079	1.44572	0.186732	0.772779	-4.49192
Mettl11b	1.20082	4.15034	1.44549	0.186795	0.772779	-4.48949
Fam98b	0.28943	4.13265	1.4453	0.186848	0.772779	-4.48966
Catsper4	0.741211	-0.878683	1.44522	0.18687	0.772779	-4.56486
Eef1e1	0.353661	3.13588	1.44489	0.186958	0.772779	-4.49938
Dgkz	0.4344	5.52039	1.44402	0.187195	0.772779	-4.48686
Sorl1	1.15682	4.73348	1.44348	0.187343	0.772779	-4.48764
9830147E19Rik	1.34369	-0.408999	1.44283	0.18752	0.772779	-4.5593
Crtc1	0.265427	3.46007	1.44274	0.187545	0.772779	-4.49606
Cpped1	0.413175	5.48273	1.44258	0.18759	0.772779	-4.48728
Hist2h2be	0.546576	1.75906	1.44222	0.187686	0.772779	-4.52259
Gm9780	0.475025	1.55435	1.44177	0.18781	0.772779	-4.52632
Zfp518b	0.466246	1.7735	1.44144	0.187901	0.772779	-4.52249
Pitpnc1	0.83708	6.48049	1.44081	0.188074	0.772779	-4.49019
Dkc1	0.520495	3.95449	1.44074	0.188091	0.772779	-4.49221
Haus4	0.468235	2.85775	1.44031	0.18821	0.772779	-4.50457
2210016L21Rik	0.340718	4.10153	1.44019	0.188243	0.772779	-4.49142
Cops7a	0.339423	6.74431	1.43989	0.188325	0.772779	-4.49128
Itgav	0.363462	4.10215	1.43874	0.18864	0.772779	-4.49186
Cd38	0.668039	0.93511	1.4386	0.188679	0.772779	-4.53794
Nek6	0.32319	4.16927	1.43859	0.188681	0.772779	-4.49151
Rpa3	0.552897	1.76282	1.43781	0.188896	0.772779	-4.52338
Thsd7b	1.56989	-2.04839	1.43737	0.189015	0.772779	-4.57577
Zfp825	0.357977	3.19201	1.43696	0.189128	0.772779	-4.50082
Them6	1.18636	2.93874	1.43637	0.189292	0.772779	-4.5044
Clasp2	0.565535	5.0102	1.43632	0.189304	0.772779	-4.48933
Hfe2	0.769511	8.50627	1.4363	0.18931	0.772779	-4.49885
Pex10	0.384993	3.10612	1.43615	0.189353	0.772779	-4.50214
Wrn	0.33275	1.81021	1.436	0.189392	0.772779	-4.52292
Sec14l5	2.00733	1.44055	1.43598	0.189398	0.772779	-4.52938
Srpr	0.385325	7.91694	1.43545	0.189546	0.772779	-4.49675
Ptger1	0.327542	3.16714	1.43354	0.190071	0.772779	-4.50207
Slc46a3	0.555104	2.54781	1.43286	0.19026	0.772779	-4.51129
Vgll4	0.233466	3.73961	1.43159	0.190611	0.772779	-4.49663
B3galt1	0.701766	2.27109	1.43153	0.190627	0.772779	-4.51612
Zfp651	0.595944	6.80675	1.43082	0.190824	0.772779	-4.49426
BC025920	0.505248	1.46926	1.43022	0.190992	0.772779	-4.52991
Lgi2	0.620977	0.996555	1.4301	0.191024	0.772779	-4.53816
Gm14292	0.45613	0.225903	1.42989	0.191083	0.772779	-4.55125
Thnsl1	0.319585	2.33064	1.42979	0.191109	0.772779	-4.51553
Gdf11	1.23835	2.33906	1.42961	0.191159	0.772779	-4.51543
Zfp397	0.248395	3.33259	1.42959	0.191165	0.772779	-4.50118
Afap1l2	0.532593	1.65253	1.42929	0.191249	0.772779	-4.52692
Zfp108	0.832587	0.2211	1.42841	0.191495	0.772779	-4.55149
Hsd3b7	0.326242	2.81293	1.42786	0.191647	0.772779	-4.50843
Tmem109	0.883067	8.27384	1.42779	0.191666	0.772779	-4.50034
Clec16a	0.46576	5.72592	1.42776	0.191674	0.772779	-4.49237
Prox2	0.587021	0.50177	1.4276	0.191719	0.772779	-4.54698
Rgs6	0.591494	-0.408193	1.42694	0.191903	0.772779	-4.56072
Hic1	0.505436	2.03059	1.42621	0.192106	0.772779	-4.52122
Zranb3	0.750887	2.19229	1.42584	0.192209	0.772779	-4.51867
Il18rap	1.32979	0.179036	1.42494	0.192461	0.772779	-4.55255
Cpxm1	0.963195	1.90742	1.42473	0.192519	0.772779	-4.52355
Mybph	1.05614	5.89558	1.4243	0.19264	0.772779	-4.49382
Anapc5	0.335996	9.52028	1.42402	0.192717	0.772779	-4.50583
Adi1	0.276024	6.05175	1.4235	0.192863	0.772779	-4.49443
Fsd2	0.957689	7.59589	1.42323	0.192941	0.772779	-4.49914
Hoxa3	0.461364	0.999892	1.42287	0.193041	0.772779	-4.53921
Ankrd40	0.467689	7.28956	1.42216	0.193239	0.772779	-4.49843
Abca8a	0.510174	5.46356	1.42183	0.193332	0.772779	-4.4939
Serpinc1	0.320157	1.11111	1.42142	0.193448	0.772779	-4.53755
B4galnt3	1.52955	-1.62775	1.42138	0.193459	0.772779	-4.57346
Ttc25	1.18823	-0.353152	1.42078	0.193626	0.772779	-4.56057
Plk2	0.295888	3.05542	1.41924	0.19406	0.772779	-4.50732
Ppdpf	0.634249	4.46384	1.41827	0.194331	0.772779	-4.49649
Prss53	0.692194	0.971256	1.4181	0.194379	0.772779	-4.54042
Ehd2	0.317768	5.98183	1.418	0.194408	0.772779	-4.496
Fbxo10	0.350469	1.47466	1.41761	0.194519	0.772779	-4.53208
Prss12	0.444879	0.926103	1.41758	0.194527	0.772779	-4.54125
Pcdh17	0.649409	-0.724337	1.417	0.19469	0.772779	-4.56532
Mylpf	0.533095	13.0597	1.41641	0.194857	0.772779	-4.51572
Iqsec1	0.46673	5.52401	1.4163	0.194888	0.772779	-4.49572
Wscd2	0.720377	-1.19524	1.41629	0.194891	0.772779	-4.5701
Csf1	0.407606	3.20628	1.41584	0.195018	0.772779	-4.50642
Il15	0.49848	2.70202	1.41545	0.195129	0.772779	-4.51315
Plxna1	0.542848	3.79898	1.41526	0.195181	0.772779	-4.50099
Hipk4	0.79557	1.44037	1.41476	0.195323	0.772779	-4.53315
Usp37	0.247477	2.99663	1.41444	0.195415	0.772779	-4.50935
Asb18	1.59701	3.69894	1.41437	0.195434	0.772779	-4.50203
Vti1a	0.234889	4.01122	1.41423	0.195472	0.772779	-4.49987
Pcmtd1	0.295067	6.34578	1.41414	0.1955	0.772779	-4.49811
Col9a1	1.50104	-0.0793572	1.41374	0.195611	0.772779	-4.55758
Sv2c	0.730866	-1.07757	1.41347	0.195688	0.772779	-4.56919
Zmynd19	0.225876	4.0661	1.41262	0.19593	0.772779	-4.50004
Apopt1	0.257677	4.9051	1.41262	0.19593	0.772779	-4.49705
Gca	0.452272	1.98329	1.41253	0.195955	0.772779	-4.52483
Lsamp	0.580106	0.182329	1.41235	0.196007	0.772779	-4.55393
Lage3	0.459549	3.94634	1.41201	0.196102	0.772779	-4.50094
A130010J15Rik	0.741797	2.16175	1.41192	0.19613	0.772779	-4.52218
Cdkl2	0.318482	2.76739	1.41141	0.196273	0.772779	-4.51323
Agl	0.317651	9.9825	1.41077	0.196455	0.772779	-4.51053
Gm42927	0.347491	3.46485	1.40976	0.196743	0.772779	-4.50541
Ppp2r3a	0.592346	7.78172	1.4088	0.197016	0.772779	-4.50401
Exoc4	0.270453	5.99594	1.40871	0.197042	0.772779	-4.49896
Zfp41	0.897971	0.936718	1.40858	0.197079	0.772779	-4.54242
Abhd16a	0.381272	5.92391	1.40794	0.197262	0.772779	-4.49905
Rgmb	0.305897	4.08937	1.40787	0.197281	0.772779	-4.50136
Tmod4	0.752212	8.51681	1.40759	0.197362	0.772779	-4.50696
Pthlh	0.461147	0.306924	1.40736	0.197429	0.772779	-4.55261
Ddx6	0.225932	6.29402	1.40709	0.197506	0.772779	-4.50017
Stim1	0.465445	7.45085	1.40688	0.197564	0.772779	-4.50349
Pdia5	0.48506	1.64177	1.40604	0.197804	0.772779	-4.53148
Nedd4	0.232532	8.66226	1.40594	0.197833	0.772779	-4.50793
Cul2	0.311235	5.48733	1.40557	0.19794	0.772779	-4.4991
Bves	0.267558	4.78706	1.40544	0.197975	0.772779	-4.49957
Pygl	1.06579	3.88455	1.40523	0.198038	0.772779	-4.50338
Scn4b	1.06634	8.29869	1.40499	0.198107	0.772779	-4.50691
Marcks	0.48655	4.47534	1.40497	0.198112	0.772779	-4.5006
Gm13157	0.495547	-0.0368497	1.40448	0.198252	0.772779	-4.55794
Col5a1	0.837324	4.67743	1.40365	0.198491	0.772779	-4.5004
Tmem45b	1.07864	1.9935	1.40326	0.198602	0.772779	-4.52659
Grik3	0.432484	-0.00602357	1.40323	0.19861	0.772779	-4.55764
Zfp324	1.04438	0.982507	1.40275	0.198749	0.772779	-4.54257
Tatdn3	0.698515	2.71896	1.40256	0.198804	0.772779	-4.5161
Dr1	0.36293	3.88969	1.40244	0.198837	0.772779	-4.50418
Col6a2	1.00107	5.63505	1.40188	0.198998	0.772779	-4.50044
Gna14	0.473526	0.96193	1.40137	0.199145	0.772779	-4.54311
Apbb2	0.436803	4.98528	1.40125	0.199181	0.772779	-4.50055
Gxylt2	1.04381	-0.0509892	1.40118	0.199201	0.772779	-4.55847
Tle6	0.648509	1.49543	1.40103	0.199242	0.772779	-4.53471
Uba6	0.5502	1.73774	1.40082	0.199305	0.772779	-4.53098
Ptn	0.995876	0.18515	1.39981	0.199595	0.772779	-4.5553
Zfp217	0.29775	2.43886	1.3995	0.199685	0.772779	-4.52081
Disp1	0.398083	1.9437	1.39942	0.199706	0.772779	-4.52813
Cercam	0.621984	1.01223	1.39928	0.199748	0.772779	-4.54263
Irs3	0.572087	0.225131	1.39821	0.200058	0.772779	-4.55491
Necab1	0.762035	-0.938904	1.3981	0.200089	0.772779	-4.56896
Rnf123	0.312855	6.86413	1.39791	0.200144	0.772779	-4.50446
Coa7	0.482383	4.02184	1.39752	0.200256	0.772779	-4.50486
Pomk	0.897012	2.91007	1.39719	0.200352	0.772779	-4.51493
Col6a3	0.993822	5.0097	1.39714	0.200366	0.772779	-4.50182
Pdcd4	0.220555	3.87586	1.39653	0.200544	0.772779	-4.50603
Lrrc25	0.789865	-1.1261	1.39603	0.200687	0.772779	-4.57083
Cpe	0.528634	7.87773	1.3959	0.200725	0.772779	-4.50807
Pla2g5	1.80321	-0.727964	1.39549	0.200843	0.772779	-4.56705
6030419C18Rik	0.704208	3.69341	1.39544	0.20086	0.772779	-4.50761
Col9a2	0.559677	-0.646166	1.39491	0.201012	0.772779	-4.56624
Irf2bp1	0.399545	4.15411	1.39441	0.201156	0.772779	-4.50513
Zfp11	0.628118	0.826471	1.39353	0.201412	0.772779	-4.54638
Mpc1	0.256128	8.08508	1.39352	0.201416	0.772779	-4.50944
Smarcd3	0.590902	7.06438	1.39347	0.20143	0.772779	-4.50636
Camk1d	0.507385	0.697151	1.39334	0.201467	0.772779	-4.54839
Nat8f1	0.573559	-0.578849	1.39291	0.201595	0.772779	-4.56568
Mocs2	0.333268	5.20876	1.39236	0.201753	0.772779	-4.5032
Slc35a3	0.254807	2.69	1.39229	0.201773	0.772779	-4.51902
CAAA01180111.1	0.350476	1.52761	1.39105	0.202135	0.772779	-4.53602
2010315B03Rik	0.350476	1.52761	1.39105	0.202135	0.772779	-4.53602
Exd2	0.593474	4.36314	1.39084	0.202196	0.772779	-4.50538
Abi2	0.392396	2.50374	1.3908	0.202207	0.772779	-4.52192
Fam177a	0.267979	3.49957	1.38945	0.202601	0.772779	-4.51087
Dhrs7	0.46806	4.13936	1.38906	0.202717	0.772779	-4.50683
Cep250	0.263924	2.44054	1.38796	0.20304	0.772779	-4.52346
Maged2	0.532901	3.95875	1.38698	0.203324	0.772779	-4.50838
Pitpnm3	0.562423	1.69882	1.38697	0.203329	0.772779	-4.53422
mt-Atp6	0.315016	13.492	1.38697	0.20333	0.772779	-4.5235
Col4a3bp	0.208527	5.3252	1.38642	0.203488	0.772779	-4.50509
St8sia5	1.26571	4.03449	1.38628	0.20353	0.772779	-4.50819
Plk4	0.72721	-0.676808	1.38616	0.203565	0.772779	-4.56727
Cdkn1c	0.396243	4.92433	1.38604	0.2036	0.772779	-4.50544
Abhd8	0.733556	4.95519	1.38586	0.203653	0.772779	-4.50546
1600014C10Rik	0.41697	5.01385	1.38526	0.20383	0.772779	-4.50558
Gm5113	0.959141	3.58782	1.38519	0.203851	0.772779	-4.51138
Aga	0.547455	2.87929	1.38518	0.203854	0.772779	-4.51839
Macrod1	0.466897	7.49953	1.38497	0.203915	0.772779	-4.5101
Arhgef11	0.202242	4.70103	1.38472	0.203989	0.772779	-4.50629
G430095P16Rik	0.777695	-0.471655	1.38467	0.204002	0.772779	-4.56521
Ccp110	0.332692	1.04273	1.38462	0.204019	0.772779	-4.54442
Mybpc2	0.324349	12.4971	1.38388	0.204236	0.772779	-4.52231
Hmcn1	0.984015	1.01991	1.38297	0.204504	0.772779	-4.54502
Ebf3	0.2974	3.32277	1.38279	0.204556	0.772779	-4.5143
Gabrr2	0.704346	-0.0792621	1.38135	0.20498	0.772779	-4.56087
Abi3	0.606384	2.79462	1.38029	0.205295	0.772779	-4.52067
Ago2	0.215496	5.82394	1.38028	0.205297	0.772779	-4.50756
Proca1	0.810054	0.280433	1.38003	0.205371	0.772779	-4.55622
Bmp2	0.355459	1.38706	1.37931	0.205583	0.772779	-4.54019
Rpia	0.570877	4.29992	1.37919	0.205619	0.772779	-4.50919
Dpysl5	0.588922	2.64563	1.37789	0.206006	0.772779	-4.52312
Sh3glb1	0.213298	8.10375	1.37767	0.20607	0.772779	-4.51402
Foxn3	0.429896	2.82745	1.37744	0.206138	0.772779	-4.52098
Dmp1	1.02956	0.454535	1.37724	0.206198	0.772779	-4.5541
Sh3kbp1	0.832115	4.39032	1.37695	0.206285	0.772779	-4.50957
Slc29a2	0.628584	1.08341	1.37665	0.206373	0.772779	-4.54506
Vps41	0.205443	5.56449	1.37654	0.206405	0.772779	-4.50838
Spns3	0.903998	-0.413	1.37584	0.206614	0.772779	-4.56533
Cyp2u1	0.477121	3.19071	1.37447	0.207021	0.772779	-4.51782
Fam160a1	0.253809	5.78768	1.37404	0.20715	0.772779	-4.50946
Tmem30a	0.290794	6.29073	1.37335	0.207355	0.772779	-4.51062
Emc8	0.231023	3.77254	1.3732	0.207399	0.772779	-4.51357
Tmem126a	0.486398	5.82242	1.3729	0.20749	0.772779	-4.50987
Col3a1	1.44593	6.81478	1.37288	0.207497	0.772779	-4.51192
Col22a1	0.665526	4.18426	1.37284	0.207508	0.772779	-4.51157
Arrb1	0.319315	4.06492	1.37182	0.207813	0.772779	-4.5124
Tpd52	0.232729	4.53739	1.37147	0.207915	0.772779	-4.51084
Praf2	0.526144	1.87972	1.37093	0.208077	0.772779	-4.53479
Itga11	0.531678	2.601	1.37015	0.208312	0.772779	-4.52554
Cdc25a	0.266604	2.63108	1.36888	0.208691	0.772779	-4.52547
Lmln	0.478045	1.19337	1.3688	0.208715	0.772779	-4.54474
Pigk	0.386233	4.72057	1.3682	0.208895	0.772779	-4.51142
Sncaip	0.321598	2.0181	1.36769	0.20905	0.772779	-4.5336
B330016D10Rik	0.412107	3.10266	1.3675	0.209107	0.772779	-4.52055
Mis12	0.491148	2.47531	1.36725	0.209182	0.772779	-4.52779
Creb1	0.309162	3.68077	1.36668	0.209353	0.772779	-4.51606
Fam198a	0.701199	-0.871708	1.36631	0.209462	0.772779	-4.57066
Dvl3	0.33587	3.36715	1.3658	0.209616	0.772779	-4.51862
Def8	0.59022	4.74939	1.3657	0.209647	0.772779	-4.51215
Mlh1	0.479543	1.88829	1.36462	0.209971	0.772779	-4.53593
Stra13	0.409963	3.90094	1.36456	0.209991	0.772779	-4.51538
Unc93b1	0.407498	2.34513	1.3644	0.21004	0.772779	-4.53008
Bora	0.984811	-0.0529478	1.36432	0.210062	0.772779	-4.56228
Dse	0.374708	1.98352	1.3641	0.210128	0.772779	-4.53479
Mfng	0.400732	2.31959	1.36364	0.210267	0.772779	-4.53058
Tbc1d16	0.619904	5.17789	1.36349	0.210312	0.772779	-4.51235
Slc25a37	0.292001	3.6587	1.36299	0.210465	0.772779	-4.51727
Iqce	0.391421	0.802306	1.36297	0.21047	0.772779	-4.5511
Nlk	0.357381	2.85812	1.36188	0.210801	0.772779	-4.52456
Cptp	0.853515	3.79765	1.36184	0.210811	0.772779	-4.51675
Slfn5	0.422421	2.79041	1.36179	0.210827	0.772779	-4.52534
Rasa4	0.418279	4.88921	1.35936	0.211563	0.772779	-4.5139
Lins1	0.405405	2.2875	1.35929	0.211584	0.772779	-4.53195
Tspan11	0.589739	1.16048	1.35822	0.211909	0.772779	-4.54691
Vars2	0.455496	2.75941	1.35794	0.211995	0.772779	-4.52664
Pctp	0.740679	2.48033	1.35705	0.212263	0.772779	-4.5301
Acyp2	0.317366	5.79891	1.35683	0.212331	0.772779	-4.51486
Rngtt	0.548989	2.99998	1.35604	0.212574	0.772779	-4.52458
Tyw3	0.868479	1.25441	1.35576	0.212658	0.772779	-4.54603
Exoc6	0.238473	5.65933	1.35548	0.212742	0.772779	-4.51511
Rfx7	0.25805	4.00845	1.35529	0.212802	0.772779	-4.51762
Efhc2	0.66353	-0.901226	1.35471	0.212978	0.772779	-4.57177
Efcab6	0.39246	3.25704	1.35441	0.213068	0.772779	-4.52265
Gm17131	0.355262	3.33273	1.35432	0.213096	0.772779	-4.52207
Engase	0.425365	2.11557	1.3542	0.213132	0.772779	-4.53518
Map3k4	0.342605	4.89018	1.35402	0.213188	0.772779	-4.51557
Ephx3	1.20297	-0.724248	1.35395	0.213211	0.772779	-4.57028
Atxn7l2	0.406235	2.52708	1.35381	0.213251	0.772779	-4.53029
Vmac	0.392726	1.75421	1.35345	0.213364	0.772779	-4.53986
Tbc1d8	0.380406	3.57276	1.35328	0.213413	0.772779	-4.52061
Arfip2	0.273238	2.63542	1.35314	0.213458	0.772779	-4.52921
Nphp1	0.356659	4.56248	1.35291	0.213529	0.772779	-4.51653
Bbof1	0.29051	1.14153	1.35115	0.214066	0.772779	-4.54829
Dnase1	0.603213	0.771388	1.35104	0.214101	0.772779	-4.5532
Hdac10	0.299447	2.94692	1.351	0.214112	0.772779	-4.5264
2510009E07Rik	0.736104	3.7924	1.35062	0.214229	0.772779	-4.52006
Ttc19	0.279835	5.21506	1.35046	0.214278	0.772779	-4.51645
Hoxa11	0.354442	2.20451	1.35021	0.214355	0.772779	-4.53495
Fads3	0.475024	3.0736	1.34966	0.214525	0.772779	-4.52553
Igflr1	1.50059	-1.52005	1.34965	0.214528	0.772779	-4.57676
Entpd6	0.344605	3.41904	1.34963	0.214531	0.772779	-4.5227
Esm1	0.552644	0.240204	1.34957	0.21455	0.772779	-4.56028
Dupd1	0.506942	5.53868	1.3494	0.214603	0.772779	-4.5169
Pcdh19	0.457071	2.21622	1.34861	0.214845	0.772779	-4.53516
Lurap1	0.867253	1.84377	1.34851	0.214878	0.772779	-4.53969
Elmo2	0.279366	4.20738	1.34785	0.21508	0.772779	-4.51907
Aldoa	0.354058	14.3221	1.34654	0.215484	0.772779	-4.53412
Hoxb7	0.632686	-0.557162	1.34631	0.215556	0.772779	-4.56934
Flrt2	0.996001	2.55313	1.34568	0.215748	0.772779	-4.53191
Hcn1	0.514569	-1.09792	1.34559	0.215777	0.772779	-4.574
Klhdc1	0.210517	4.53247	1.34553	0.215795	0.772779	-4.51888
Dagla	0.753195	3.07133	1.34534	0.215853	0.772779	-4.52669
Cgnl1	0.468583	3.24808	1.34524	0.215885	0.772779	-4.52522
Cbx3	0.213652	5.4789	1.345	0.215958	0.772779	-4.51824
Ldlr	0.325972	2.91538	1.34388	0.216304	0.772779	-4.52853
Scrn2	0.915419	3.02178	1.34386	0.216312	0.772779	-4.52753
Slc25a35	0.944057	2.29279	1.34382	0.216322	0.772779	-4.5353
Vrk2	0.367334	2.52399	1.3429	0.216607	0.772779	-4.53288
mt-Nd6	0.3069	10.9517	1.34281	0.216637	0.772779	-4.52971
9030612E09Rik	1.35305	0.499572	1.34231	0.216791	0.772779	-4.55789
Tram1	0.265076	3.88317	1.34229	0.216797	0.772779	-4.52205
Col4a4	0.37465	1.41122	1.34216	0.216836	0.772779	-4.54628
Me2	0.371868	1.69493	1.34106	0.217179	0.772779	-4.54295
Pgbd1	0.918592	-0.332919	1.34096	0.21721	0.772779	-4.56762
Mthfd2	0.469355	2.33327	1.34086	0.21724	0.772779	-4.53549
Nek1	0.394754	2.01301	1.34037	0.217393	0.772779	-4.53929
mt-Nd4	0.335218	13.262	1.33994	0.217525	0.772779	-4.53399
Amd-ps3	1.28347	-0.285436	1.33994	0.217527	0.772779	-4.56723
Pecr	0.5549	4.08319	1.33955	0.217648	0.772779	-4.52202
Cep290	0.491377	0.39313	1.3395	0.217662	0.772779	-4.55956
Cdon	0.663789	4.04164	1.33917	0.217765	0.772779	-4.52229
Fam129c	0.431759	-0.517872	1.33892	0.217843	0.772779	-4.5696
Acp5	0.882834	1.07986	1.33836	0.218018	0.772779	-4.55109
Mlf2	0.234221	7.1446	1.33811	0.218095	0.772779	-4.52305
Xxylt1	0.453716	1.78564	1.33805	0.218115	0.772779	-4.54243
Tmed8	0.386283	1.24136	1.33785	0.218177	0.772779	-4.54914
Fyttd1	0.199946	5.90203	1.33776	0.218205	0.772779	-4.52095
Fosb	1.05475	1.84079	1.33686	0.218484	0.772779	-4.54201
Hmgn3	0.416909	0.957239	1.33677	0.218513	0.772779	-4.55287
Gm16314	0.749068	-1.33375	1.33659	0.218568	0.772779	-4.57628
Casp4	0.352875	0.779071	1.33571	0.218843	0.772779	-4.55525
Ppm1j	0.768024	5.24815	1.33567	0.218856	0.772779	-4.52109
Stard3	0.342761	4.28477	1.33557	0.218888	0.772779	-4.52256
Tspan17	0.236049	3.06897	1.33539	0.218943	0.772779	-4.52932
Tmem254c	0.583275	-0.405719	1.33507	0.219043	0.772779	-4.56887
Ncoa1	0.200818	4.47987	1.33489	0.219102	0.772779	-4.52227
Kcna1	0.555271	-0.447952	1.33436	0.219265	0.772779	-4.56933
Mfap4	1.15415	2.51794	1.33423	0.219306	0.772779	-4.53497
Lactb	0.402129	4.01798	1.33402	0.219374	0.772779	-4.52391
Btbd1	0.500264	7.38851	1.33394	0.219399	0.772779	-4.52478
Bmpr1b	0.246403	2.86212	1.33368	0.219478	0.772779	-4.53162
Agpat1	0.305865	6.29124	1.33366	0.219485	0.772779	-4.52281
Vamp1	0.625772	4.37271	1.33363	0.219496	0.772779	-4.52291
Rabep2	0.4875	4.75753	1.33308	0.219668	0.772779	-4.5223
Fancm	0.439967	0.243859	1.33304	0.21968	0.772779	-4.56212
Cited4	1.14084	2.46655	1.33282	0.21975	0.772779	-4.53585
Fam98c	0.3226	3.25487	1.3323	0.219911	0.772779	-4.52866
Ntrk2	0.387713	3.30819	1.33195	0.220021	0.772779	-4.52838
Gm15440	0.476069	5.29789	1.33098	0.220326	0.772779	-4.52256
Col11a1	0.97836	1.5872	1.33093	0.220342	0.772779	-4.54612
Id4	0.422424	0.76742	1.33029	0.220543	0.772779	-4.55615
Slc46a1	0.854728	-0.439771	1.33028	0.220545	0.772779	-4.56961
2210011C24Rik	0.467909	-0.178155	1.33011	0.220601	0.772779	-4.56707
1700113H08Rik	1.191	-0.93914	1.32997	0.220645	0.772779	-4.57387
Arsb	0.761535	2.1845	1.32974	0.220716	0.772779	-4.53958
Mgll	0.498797	5.98171	1.32935	0.220838	0.772779	-4.52366
Spon2	0.628596	1.23889	1.32907	0.220927	0.772779	-4.55061
Thbs3	0.475404	2.84642	1.32886	0.220994	0.772779	-4.53298
Wfdc1	0.777839	3.88807	1.32876	0.221026	0.772779	-4.526
Dennd4b	0.319946	6.52598	1.3287	0.221044	0.772779	-4.5247
Orai1	0.610461	4.81643	1.32865	0.221058	0.772779	-4.52359
Helt	1.82603	-0.358202	1.32853	0.221097	0.772779	-4.56899
Asb15	0.53507	4.95338	1.32757	0.221399	0.772779	-4.52377
Gm13597	1.81186	-2.34931	1.32682	0.221637	0.772779	-4.58236
Tm9sf3	0.219343	6.06622	1.32577	0.221967	0.772779	-4.52488
AI846148	0.289095	2.3494	1.32489	0.222248	0.772779	-4.53888
Ankrd24	0.385855	2.70448	1.32484	0.222263	0.772779	-4.53531
Fam189a2	0.451451	4.78655	1.32481	0.222272	0.772779	-4.52482
Celf2	0.298318	5.91045	1.32453	0.222361	0.772779	-4.52505
Fam171b	0.890042	1.0306	1.32446	0.222384	0.772779	-4.55383
Egfl6	1.05622	-0.509696	1.32423	0.222455	0.772779	-4.57076
Klhdc3	0.435741	6.28617	1.32397	0.222538	0.772779	-4.52576
Megf9	0.355229	2.62817	1.32371	0.222619	0.772779	-4.53632
Sfrp4	0.883491	3.29586	1.3237	0.222624	0.772779	-4.53071
Mrps10	0.219129	4.8897	1.3222	0.223099	0.772779	-4.5255
Dhx58	0.566924	-0.54515	1.32219	0.223104	0.772779	-4.57124
Hacd4	0.624011	0.838813	1.32204	0.22315	0.772779	-4.55645
Lingo3	1.31307	3.09792	1.32163	0.22328	0.772779	-4.53269
Gm10033	0.727925	-0.864499	1.32138	0.223361	0.772779	-4.57392
Fam181b	0.437506	0.281251	1.32108	0.223455	0.772779	-4.56306
Col11a2	0.715861	3.27456	1.32098	0.223488	0.772779	-4.53159
Ccne2	0.37715	1.89172	1.32072	0.223569	0.772779	-4.54461
Adgrl3	1.08751	-1.22894	1.3189	0.224149	0.772779	-4.57669
Fam151b	0.380214	0.62559	1.31774	0.224519	0.772779	-4.55953
Smyd1	0.952947	7.98563	1.31763	0.224556	0.772779	-4.53072
Ank2	0.590014	4.72561	1.31746	0.22461	0.772779	-4.52718
Sh2d6	0.65259	-0.284607	1.31738	0.224637	0.772779	-4.56931
Mcm2	0.755532	2.42837	1.31703	0.224748	0.772779	-4.53984
Pigs	0.339296	5.36698	1.317	0.224757	0.772779	-4.52695
Pfkl	0.777121	3.77808	1.31694	0.224776	0.772779	-4.52992
Rem1	1.05695	1.40027	1.31632	0.224975	0.772779	-4.55086
Syp	0.417126	1.29764	1.31614	0.225032	0.772779	-4.55205
Tal2	1.01537	0.0393515	1.31606	0.225056	0.772779	-4.56623
Sema6a	0.413065	3.03655	1.31605	0.225062	0.772779	-4.53462
Otud4	0.237808	5.23312	1.31557	0.225214	0.772779	-4.52737
Prkaca	0.61091	6.8713	1.31491	0.225424	0.772779	-4.52941
Gm29666	0.456977	0.638258	1.31462	0.22552	0.772779	-4.5598
Cnot11	0.2423	4.46518	1.31449	0.225559	0.772779	-4.52854
Scarf2	0.477089	2.36013	1.31448	0.225562	0.772779	-4.54108
Cap2	0.247344	7.71459	1.31428	0.225629	0.772779	-4.53112
Atat1	0.899083	1.55076	1.31402	0.225711	0.772779	-4.54959
Sdc2	0.427032	4.13902	1.31345	0.225893	0.772779	-4.52963
Cav1	0.322105	6.97104	1.31276	0.226114	0.772779	-4.53021
Pgk1	0.329171	10.1733	1.31199	0.226364	0.772779	-4.53637
Trim23	0.304945	4.62995	1.31155	0.226506	0.772779	-4.52915
Srek1ip1	0.492267	3.60259	1.30954	0.227152	0.772779	-4.53285
Fn3k	0.876195	3.72777	1.30946	0.227179	0.772779	-4.5323
Wdtc1	0.234758	6.84433	1.30857	0.227465	0.772779	-4.53125
Parp12	0.343418	1.97742	1.30799	0.227653	0.772779	-4.54627
Rsrc1	0.213219	4.05164	1.30775	0.227729	0.772779	-4.53159
Fam63b	0.312019	4.0868	1.30717	0.227917	0.772779	-4.53166
Adgra2	0.450451	2.34752	1.3069	0.228004	0.772779	-4.54289
Kif1b	0.406218	8.13272	1.30668	0.228075	0.772779	-4.5341
Pdcl	0.305381	2.83553	1.30602	0.228289	0.772779	-4.53876
Ldb3	0.601811	10.4839	1.30547	0.228468	0.772779	-4.53842
Mmab	0.661224	4.80695	1.3051	0.228589	0.772779	-4.53089
Zdhhc3	0.201312	6.42013	1.30498	0.228626	0.772779	-4.53171
Slc22a17	0.512701	0.874703	1.30489	0.228657	0.772779	-4.55849
Lrrc74b	0.544545	0.637574	1.30442	0.228809	0.772779	-4.56115
Chpt1	0.46086	6.90291	1.30393	0.228966	0.772779	-4.53271
Orai2	0.60049	-0.299749	1.30383	0.229	0.772779	-4.57069
Tmcc2	0.300225	5.69161	1.30376	0.229022	0.772779	-4.53124
Mppe1	0.512458	2.18199	1.30358	0.229081	0.772779	-4.54519
Hhip	0.500769	0.258335	1.30351	0.229105	0.772779	-4.56533
Pik3c2b	0.811513	3.60603	1.30278	0.229342	0.772779	-4.53474
Asb16	0.293456	6.77367	1.30261	0.229397	0.772779	-4.53291
Asnsd1	0.231367	6.88756	1.30243	0.229456	0.772779	-4.53313
Tmem143	0.489527	5.38418	1.30163	0.229716	0.772779	-4.53173
Hras	0.422127	5.97296	1.30155	0.229741	0.772779	-4.5322
Hif1an	0.327202	7.60828	1.30135	0.229806	0.772779	-4.53461
Clec2e	0.574572	-0.776402	1.30119	0.229858	0.772779	-4.57476
Rab3il1	0.436603	2.08107	1.30095	0.229936	0.772779	-4.5467
Sarnp	0.386189	3.1327	1.30078	0.229992	0.772779	-4.53792
Cse1l	0.188055	6.00764	1.30059	0.230054	0.772779	-4.53253
Abhd13	0.205288	3.39861	1.3005	0.230083	0.772779	-4.53641
Egflam	0.848256	4.30307	1.29991	0.230277	0.772779	-4.53329
Hoxc4	0.38453	2.1039	1.29974	0.230332	0.772779	-4.54673
Mogat1	1.35231	-0.840938	1.29958	0.230383	0.772779	-4.57535
Dusp6	0.621597	3.71005	1.29946	0.230422	0.772779	-4.53523
4930544D05Rik	1.62801	-0.92483	1.2992	0.230509	0.772779	-4.57597
Ccbe1	0.439898	0.361855	1.29825	0.230819	0.772779	-4.56486
Fam131a	1.25859	5.71881	1.29786	0.230945	0.772779	-4.53308
Wnt5a	0.713666	1.82657	1.29767	0.231007	0.772779	-4.54978
Eln	0.42618	4.70033	1.29756	0.231044	0.772779	-4.53334
Krtcap3	0.792035	-0.671332	1.29731	0.231125	0.772779	-4.57428
Haus3	0.393941	1.42745	1.29722	0.231155	0.772779	-4.55384
Smim3	0.770174	1.01639	1.29665	0.231342	0.772779	-4.5582
Ddb2	0.646629	0.848753	1.29565	0.231669	0.772779	-4.56009
Zfp512b	0.242244	4.06403	1.29555	0.231704	0.772779	-4.53516
Klhl4	0.778934	-0.250939	1.29551	0.231717	0.772779	-4.57103
Smpdl3b	0.821405	2.54194	1.29508	0.231858	0.772779	-4.54383
Gng2	0.377226	2.73103	1.29405	0.232195	0.772779	-4.54253
Ermp1	0.298375	3.55707	1.29404	0.2322	0.772779	-4.53742
Extl2	0.581641	3.4377	1.29381	0.232275	0.772779	-4.53804
Vapb	0.216278	7.33274	1.29355	0.232359	0.772779	-4.53641
Wipf1	0.389435	3.15863	1.29329	0.232443	0.772779	-4.53972
Trim32	0.315642	3.09598	1.29319	0.232478	0.772779	-4.54013
Mvb12b	0.345039	5.23138	1.29279	0.232609	0.772779	-4.53445
Pus10	0.269624	3.10512	1.29203	0.232858	0.772779	-4.54038
Idi1	0.474711	3.37431	1.29195	0.232887	0.772779	-4.53887
Gm38394	0.444997	2.17714	1.2919	0.232904	0.772779	-4.54771
Wipf2	0.272097	2.89332	1.29146	0.233047	0.772779	-4.54194
Ostf1	0.220741	4.48808	1.29129	0.233104	0.772779	-4.53555
Eif4e1b	0.825427	-0.18204	1.29119	0.233137	0.772779	-4.57084
Fam122b	0.551372	0.748361	1.291	0.233199	0.772779	-4.56178
Map7d1	0.445234	7.53734	1.28969	0.23363	0.772779	-4.53783
Prkacb	0.240597	5.32036	1.28924	0.233782	0.772779	-4.53556
Cbfb	0.428586	6.92937	1.28889	0.233895	0.772779	-4.53719
Pgam2	1.36079	10.2444	1.28851	0.234021	0.772779	-4.5424
Dut	0.819856	2.18045	1.28811	0.234154	0.772779	-4.54848
Cox5b	0.275833	8.11974	1.28784	0.234244	0.772779	-4.53932
Phex	0.630335	-0.23542	1.28759	0.234326	0.772779	-4.57164
Arxes1	1.50206	0.695279	1.28719	0.234458	0.772779	-4.56283
Mcm5	0.522139	-0.0215036	1.28708	0.234493	0.772779	-4.56981
Oaz3	1.27105	0.329607	1.2852	0.23512	0.772779	-4.56672
Prrx1	0.651179	5.45862	1.28513	0.235143	0.772779	-4.53686
Pdf	0.79099	4.49836	1.28493	0.23521	0.772779	-4.53747
Med19	0.437516	2.796	1.28462	0.235312	0.772779	-4.54433
Bmp5	0.408294	2.13082	1.28418	0.235458	0.772779	-4.54973
Myh4	0.321298	15.3294	1.28292	0.235878	0.772779	-4.54909
Habp4	0.395302	5.15972	1.28249	0.236021	0.772779	-4.53765
Tob2	0.551368	6.68956	1.28188	0.236223	0.772779	-4.53895
Chrne	0.818546	3.8525	1.28185	0.236234	0.772779	-4.53978
Ppp1r3d	0.440699	2.57226	1.28151	0.236346	0.772779	-4.54673
Megf11	0.589492	0.176581	1.28132	0.236411	0.772779	-4.56861
Il16	0.4522	1.70751	1.27833	0.237409	0.772779	-4.55455
Chst7	0.475941	0.595472	1.27801	0.237516	0.772779	-4.56503
Mzf1	0.697429	-1.13302	1.27744	0.237709	0.772779	-4.57878
Dnm1l	0.360982	5.58189	1.27737	0.237731	0.772779	-4.5393
Ints1	0.257768	4.77427	1.27714	0.237808	0.772779	-4.53951
Rpa1	0.289782	6.38896	1.27705	0.23784	0.772779	-4.54007
Clybl	0.344931	5.16019	1.27701	0.237852	0.772779	-4.53934
Nacc1	0.254874	4.62219	1.27644	0.238045	0.772779	-4.53988
Ampd2	0.509185	1.80228	1.27635	0.238072	0.772779	-4.55409
Trmt12	0.513551	2.25862	1.27567	0.238302	0.772779	-4.55048
Mamld1	0.353034	1.3409	1.27526	0.238438	0.772779	-4.5584
Zfp54	1.1095	-0.93326	1.27503	0.238519	0.772779	-4.57774
Usp35	0.49535	-0.661585	1.27456	0.238676	0.772779	-4.576
Atp6v1g2	0.723059	-0.885091	1.27342	0.239057	0.772779	-4.57755
P2rx6	0.511169	3.8769	1.27319	0.239136	0.772779	-4.5422
Ikbip	0.822039	2.46553	1.27274	0.239288	0.772779	-4.54954
Arhgap17	0.204141	4.05454	1.27235	0.239419	0.772779	-4.54201
Mxra7	0.640815	2.55561	1.27221	0.239467	0.772779	-4.54901
Atm	0.318307	1.18422	1.27214	0.23949	0.772779	-4.56034
Fsbp	0.64131	0.192699	1.27146	0.239719	0.772779	-4.56955
Xirp2	0.49239	10.0563	1.27146	0.239721	0.772779	-4.54649
Bcl6	0.901906	5.75356	1.27121	0.239804	0.772779	-4.54129
Angptl1	0.615696	2.64282	1.27113	0.239831	0.772779	-4.54865
Nudt19	0.239384	5.87244	1.27071	0.239973	0.772779	-4.54152
Pdha1	0.257769	9.17512	1.27063	0.240001	0.772779	-4.54566
Tet3	0.312165	3.50356	1.27056	0.240024	0.772779	-4.54416
Lig4	0.749292	1.79356	1.27042	0.240072	0.772779	-4.55529
Abca9	0.549649	3.55607	1.2699	0.240249	0.772779	-4.54415
Gpsm2	0.455528	0.891937	1.26974	0.240301	0.772779	-4.56336
Capn5	0.28366	1.79954	1.26931	0.240447	0.772779	-4.55546
Abca8b	0.490349	4.76594	1.2688	0.24062	0.772779	-4.54206
Chac2	0.604773	3.02644	1.26844	0.24074	0.772779	-4.54692
Hdac9	0.784117	2.56272	1.26822	0.240816	0.772779	-4.54988
Purg	0.43015	0.554169	1.26808	0.240862	0.772779	-4.56668
Lyz1	0.568288	0.334505	1.26808	0.240863	0.772779	-4.56867
Fgf11	1.14702	0.962098	1.2674	0.241092	0.772779	-4.56307
Plekhh3	0.941525	3.9829	1.26732	0.241122	0.772779	-4.54364
Hdac6	0.231152	2.73421	1.26725	0.241145	0.772779	-4.54896
Fat3	1.04489	-1.21246	1.26713	0.241186	0.772779	-4.57989
Pi15	0.356745	1.81353	1.2665	0.241399	0.772779	-4.55588
Sirt6	0.345042	1.71301	1.26567	0.241683	0.772779	-4.55685
Bola3	0.329005	6.11238	1.26551	0.241737	0.772779	-4.54328
Proz	1.59388	-0.89366	1.26536	0.241787	0.772779	-4.57819
Lsp1	0.538871	5.15815	1.26527	0.241819	0.772779	-4.54295
Fam217b	0.387109	2.10101	1.26519	0.241844	0.772779	-4.5539
Mis18a	0.442687	-0.00907342	1.26517	0.241851	0.772779	-4.57193
Gale	0.630431	0.621645	1.2638	0.242318	0.772779	-4.56662
Pcgf3	0.26152	4.98561	1.26366	0.242364	0.772779	-4.54349
Ppp1r3b	0.867588	0.883774	1.26358	0.242393	0.772779	-4.56431
Cbx5	0.344348	4.84351	1.26257	0.242736	0.772779	-4.5439
Ar	0.214226	4.77839	1.26236	0.242809	0.772779	-4.54401
Ogfod1	0.32528	4.49051	1.26181	0.242995	0.772779	-4.54444
Sgsh	0.433895	2.28792	1.26139	0.243141	0.772779	-4.55334
Enoph1	0.307103	2.81496	1.26129	0.243173	0.772779	-4.5499
Phgdh	0.495684	1.40046	1.26129	0.243174	0.772779	-4.56021
Znrf1	0.379559	5.73141	1.25994	0.243635	0.772779	-4.54471
Nfib	0.533141	6.32534	1.25966	0.243732	0.772779	-4.54521
Med24	0.259208	5.53469	1.259	0.243959	0.772779	-4.54491
Arhgef18	0.449599	3.22161	1.25842	0.244157	0.772779	-4.54857
Rabggta	0.245925	3.42194	1.2574	0.244506	0.772779	-4.54805
Lca5	0.787892	-0.690403	1.25715	0.244593	0.772779	-4.57755
Atf7	0.189837	5.38589	1.25707	0.244621	0.772779	-4.54546
Dnajc19	0.452229	5.47362	1.25705	0.244628	0.772779	-4.54549
Dhrs7c	0.804614	7.90481	1.257	0.244643	0.772779	-4.54757
Lix1	0.845969	-1.42702	1.25688	0.244686	0.772779	-4.58161
Acat2	0.493144	2.77344	1.25659	0.244785	0.772779	-4.55128
Cnst	0.3616	5.52282	1.25623	0.244908	0.772779	-4.54575
Pitpna	0.389965	6.96535	1.25524	0.24525	0.772779	-4.54707
Eif4g2	0.197801	9.33923	1.25481	0.245398	0.772779	-4.54997
Socs7	0.235606	5.69281	1.25461	0.245466	0.772779	-4.54631
Madd	0.595778	2.20719	1.25376	0.24576	0.772779	-4.55552
Chodl	0.560066	2.94578	1.25356	0.245827	0.772779	-4.5511
Relt	0.818614	2.89837	1.25351	0.245847	0.772779	-4.55135
Cracr2b	0.210607	2.71252	1.25343	0.245873	0.772779	-4.55239
Ggact	0.319522	2.6541	1.25325	0.245933	0.772779	-4.55277
Kdm6b	0.348624	4.16804	1.25298	0.246028	0.772779	-4.54748
Tmem68	0.333461	1.7115	1.25266	0.246139	0.772779	-4.55927
Slain2	0.246942	6.51755	1.25263	0.246149	0.772779	-4.54745
0610009L18Rik	0.380112	3.53546	1.25198	0.246374	0.772779	-4.54917
Tifa	0.259104	2.43675	1.25153	0.246529	0.772779	-4.5545
Peak1	0.316161	3.9159	1.25126	0.246623	0.772779	-4.54842
Pnpt1	0.277428	3.5104	1.25067	0.246825	0.772779	-4.5496
Tfrc	1.43403	5.6306	1.25008	0.247031	0.772779	-4.54766
Xrcc5	0.661772	4.23566	1.24994	0.24708	0.772779	-4.54829
Glb1l2	0.371718	2.51099	1.24949	0.247236	0.772779	-4.5545
Fam19a5	0.440556	1.00865	1.24938	0.247272	0.772779	-4.56533
Wdr70	0.313408	4.2009	1.24931	0.247296	0.772779	-4.54852
Ago1	0.42636	3.20362	1.24925	0.247319	0.772779	-4.55105
Il17re	1.07815	-0.763155	1.24884	0.24746	0.772779	-4.57862
Dph2	0.402249	1.57076	1.24846	0.247593	0.772779	-4.56108
Tbc1d2b	0.281666	3.0564	1.24844	0.2476	0.772779	-4.55187
Anks6	0.413856	0.853199	1.24797	0.247761	0.772779	-4.56678
Trp53	0.381738	3.60041	1.24796	0.247766	0.772779	-4.55009
Taldo1	0.288208	6.4075	1.24766	0.247871	0.772779	-4.54884
Cby1	0.60282	3.18998	1.24754	0.247911	0.772779	-4.55155
Itm2a	0.688937	6.26072	1.24581	0.248514	0.772779	-4.54929
Gm38356	0.798076	1.74274	1.24571	0.248549	0.772779	-4.56033
Mblac2	0.803395	0.398695	1.24416	0.249087	0.772779	-4.57094
Fbln1	0.270059	4.20776	1.24399	0.249147	0.772779	-4.55007
Ptpdc1	0.238984	2.28509	1.24386	0.249191	0.772779	-4.55712
Rbpms2	0.344418	1.80952	1.2436	0.249284	0.772779	-4.56026
Matn2	0.442733	3.11164	1.24347	0.249327	0.772779	-4.55291
Igip	0.410318	2.58794	1.24303	0.24948	0.772779	-4.55553
Ostn	1.68166	4.97253	1.24299	0.249497	0.772779	-4.5498
Ttll5	0.253195	2.22781	1.2426	0.249632	0.772779	-4.55774
Rtn4rl1	0.435981	0.959335	1.24226	0.24975	0.772779	-4.56676
Tbcd	0.268672	3.60716	1.24175	0.249929	0.772779	-4.55179
Dph6	0.279933	1.841	1.24105	0.250174	0.772779	-4.56053
Abcb9	0.370431	3.08983	1.24081	0.250256	0.772779	-4.55367
Tmem132d	0.891622	2.26924	1.24064	0.250317	0.772779	-4.5579
Ppp2r5b	0.197574	5.05315	1.2406	0.250331	0.772779	-4.5505
Hipk2	0.418532	3.36331	1.24053	0.250355	0.772779	-4.5528
Tmem98	0.297147	0.87601	1.24029	0.25044	0.772779	-4.56768
Frat1	0.474146	1.48792	1.24001	0.250538	0.772779	-4.56316
2810428I15Rik	0.332185	5.69443	1.23986	0.250592	0.772779	-4.55079
Mlh3	0.418329	3.7495	1.23966	0.250659	0.772779	-4.55206
Amd2	0.808012	7.01073	1.23956	0.250695	0.772779	-4.55164
Cadm3	0.498721	3.30796	1.23919	0.250825	0.772779	-4.55333
Alg10b	0.257	2.74093	1.23877	0.250972	0.772779	-4.55573
Galnt2	1.1114	3.957	1.23855	0.251051	0.772779	-4.552
Zc3h7b	0.26378	5.15348	1.23809	0.25121	0.772779	-4.55125
Gm15427	0.33347	3.23321	1.23801	0.25124	0.772779	-4.55388
Fam208a	0.362468	2.34432	1.23736	0.251467	0.772779	-4.55817
Ywhae	0.248732	8.91744	1.23731	0.251484	0.772779	-4.55406
Cfb	0.324064	3.08749	1.23675	0.251683	0.772779	-4.55472
Akr1c13	0.702333	-1.04754	1.23527	0.252204	0.772779	-4.58111
Slc25a16	0.256277	3.42759	1.23515	0.252245	0.772779	-4.55405
Cnn1	0.493528	1.58181	1.23474	0.252389	0.772779	-4.56343
Atp2a1	0.31033	15.1323	1.23405	0.252635	0.772779	-4.55943
Tusc5	0.806645	2.67831	1.23317	0.252945	0.772779	-4.55735
D11Wsu47e	0.42551	2.03978	1.23285	0.253057	0.772779	-4.56088
Tubb4a	0.61082	0.458414	1.23285	0.253059	0.772779	-4.57183
Nav2	0.710325	3.55537	1.23277	0.253084	0.772779	-4.55439
Clcn2	0.35171	1.09868	1.23218	0.253292	0.772779	-4.56722
Sprn	0.859791	-1.0341	1.23206	0.253336	0.772779	-4.58126
Poc1a	0.437082	-0.186795	1.23133	0.253595	0.772779	-4.57653
Raver2	0.811051	0.743504	1.2311	0.253676	0.772779	-4.56994
Rac2	0.525012	-0.0840964	1.23082	0.253775	0.772779	-4.57591
Ttyh3	0.402111	2.04728	1.23033	0.253949	0.772779	-4.56135
Smarcc1	0.210048	4.48556	1.22968	0.25418	0.772779	-4.55405
Mypn	0.223769	8.85708	1.2291	0.254385	0.772779	-4.55615
Arhgef1	0.195182	4.77667	1.2288	0.254492	0.772779	-4.55416
Hlcs	0.541398	3.48513	1.22821	0.2547	0.772779	-4.55579
Tpk1	0.542167	0.262682	1.22765	0.254899	0.772779	-4.57386
Klc2	0.281972	6.13168	1.22688	0.255173	0.772779	-4.55486
Eya1	0.242307	4.00446	1.22651	0.255304	0.772779	-4.55539
Tmem178b	0.949927	-0.666589	1.22639	0.255347	0.772779	-4.57979
Prps2	0.353106	0.96294	1.22612	0.255444	0.772779	-4.56907
Col6a1	0.780486	5.97754	1.22548	0.255671	0.772779	-4.55521
Ywhaq	0.211235	4.77784	1.22537	0.255712	0.772779	-4.55519
Ptch2	0.783965	0.171223	1.22529	0.25574	0.772779	-4.57475
Ckm	0.338584	14.5987	1.22494	0.255866	0.772779	-4.56104
Elk3	0.328832	4.12388	1.22483	0.255905	0.772779	-4.55575
Polh	0.62318	2.85138	1.22439	0.25606	0.772779	-4.5587
Aamdc	0.790709	6.47231	1.22383	0.256261	0.772779	-4.5559
Chrna9	0.515825	-0.4959	1.22343	0.256405	0.772779	-4.57909
Zfp53	0.476496	0.930326	1.22338	0.256422	0.772779	-4.56969
Lrrc39	0.695067	5.738	1.22331	0.256447	0.772779	-4.55579
Mrps15	0.278683	5.42724	1.22296	0.25657	0.772779	-4.55584
Entpd5	0.205813	4.07631	1.22243	0.25676	0.772779	-4.55649
Depdc5	0.265318	3.08113	1.2221	0.256879	0.772779	-4.55847
Pkp2	0.406216	2.00697	1.22093	0.257298	0.772779	-4.56344
Sparc	0.353314	7.99574	1.22019	0.257564	0.772779	-4.55781
Gm7367	2.15094	-2.0652	1.22009	0.257599	0.772779	-4.58603
Col4a3	0.527529	1.05934	1.21973	0.257728	0.772779	-4.56936
Fbf1	0.257732	2.76304	1.21929	0.257887	0.772779	-4.56026
Ccz1	0.190477	5.2921	1.21894	0.25801	0.772779	-4.55705
Frs2	0.247003	3.23212	1.21849	0.258174	0.772779	-4.55897
Aldh5a1	0.351567	3.90692	1.21844	0.258192	0.772779	-4.55781
Ctdnep1	0.440696	7.4349	1.21818	0.258284	0.772779	-4.55801
Gltscr1	0.233314	3.2036	1.21801	0.258344	0.772779	-4.55917
Lrrcc1	0.282364	1.10342	1.21754	0.258515	0.772779	-4.56941
1190002N15Rik	0.302264	2.08498	1.21753	0.258517	0.772779	-4.56372
Pomgnt2	0.68169	3.24178	1.21702	0.258702	0.772779	-4.55933
Tbx21	1.68707	-0.448142	1.21688	0.258753	0.772779	-4.57937
Sod2	0.354376	7.71438	1.21646	0.258905	0.772779	-4.55865
Hivep1	0.279603	3.42385	1.21601	0.259066	0.772779	-4.5592
Tk1	0.527753	3.07946	1.21579	0.259143	0.772779	-4.56007
Tpgs2	0.618249	3.02967	1.21507	0.259405	0.772779	-4.56039
Zbtb3	1.52944	-0.938826	1.21485	0.259483	0.772779	-4.58199
Aktip	0.469596	5.54439	1.21481	0.259499	0.772779	-4.55831
Armcx1	0.514729	0.733124	1.21466	0.259552	0.772779	-4.57221
Parp16	0.679537	1.8445	1.21455	0.259591	0.772779	-4.56554
Ptgir	0.410209	1.0877	1.2141	0.259754	0.772779	-4.57002
Arhgef16	0.530939	-1.08857	1.21307	0.260125	0.772779	-4.58277
Fpgs	0.35268	2.55025	1.21276	0.260237	0.772779	-4.56261
Ostm1	0.22813	4.37697	1.21234	0.260392	0.772779	-4.55923
Rint1	0.224464	2.69257	1.21197	0.260524	0.772779	-4.56225
Invs	0.325882	1.32439	1.21197	0.260524	0.772779	-4.56892
C330027C09Rik	0.512807	-0.638019	1.21159	0.260663	0.772779	-4.58079
Rab34	0.337604	2.28536	1.21081	0.260943	0.772779	-4.56416
Gin1	0.469332	1.44246	1.21077	0.260958	0.772779	-4.56843
Wwc2	0.23708	3.76305	1.20991	0.261269	0.772779	-4.56037
Ap4s1	0.24467	4.60915	1.20986	0.261291	0.772779	-4.55988
Pcyt1a	0.185735	6.85112	1.20964	0.261368	0.772779	-4.56017
4931414P19Rik	0.448958	1.52271	1.20929	0.261497	0.772779	-4.56823
Dennd1b	0.328094	3.68117	1.20922	0.26152	0.772779	-4.56065
Ccdc157	0.23963	2.17577	1.208	0.261964	0.772779	-4.56523
Mpv17	0.449159	4.50227	1.20725	0.262236	0.772779	-4.56068
Hypk	0.328762	3.01224	1.20717	0.262266	0.772779	-4.56241
Cog5	0.260797	2.13454	1.20699	0.262333	0.772779	-4.56562
Brsk1	0.404974	-0.134921	1.20683	0.262391	0.772779	-4.57853
Zfp493	1.02277	-0.20899	1.20654	0.262494	0.772779	-4.57897
Fcrls	1.02797	0.847311	1.20651	0.262505	0.772779	-4.5726
Dock11	0.374189	1.9983	1.20632	0.262576	0.772779	-4.56637
Lin28a	1.73733	-1.24932	1.20598	0.262701	0.772779	-4.58388
Gm28551	1.04419	-0.173397	1.20588	0.262735	0.772779	-4.57883
Adam12	0.681176	0.4566	1.20545	0.262892	0.772779	-4.57514
Zfp14	0.486148	1.5024	1.20538	0.262918	0.772779	-4.56901
Cd209f	1.7187	-0.612215	1.2051	0.263021	0.772779	-4.58118
Snrk	0.293376	5.61123	1.20471	0.263164	0.772779	-4.56135
P2ry14	0.410529	0.4934	1.20469	0.263171	0.772779	-4.575
Slc50a1	0.271724	3.02556	1.20466	0.263182	0.772779	-4.56301
Nusap1	0.513041	-0.585829	1.20331	0.263675	0.772779	-4.58119
Plxna3	1.43852	-1.18263	1.20291	0.263822	0.772779	-4.58381
Shkbp1	0.372613	1.58666	1.20228	0.26405	0.772779	-4.5691
Phf7	0.263713	2.93471	1.20217	0.264091	0.772779	-4.56385
Synj2bp	0.288775	5.35761	1.20205	0.264134	0.772779	-4.56213
Fam120c	0.398587	1.80486	1.20205	0.264135	0.772779	-4.56808
Hacd1	0.791546	4.93356	1.20192	0.264182	0.772779	-4.56218
Nrep	1.64109	5.78734	1.20185	0.26421	0.772779	-4.56222
Mfsd6	0.287878	2.97292	1.20181	0.264225	0.772779	-4.56384
Galk1	0.41556	1.62658	1.20172	0.264257	0.772779	-4.569
Cxcr5	0.633759	-1.22671	1.20154	0.264324	0.772779	-4.58407
Chml	0.526831	0.673791	1.20097	0.264532	0.772779	-4.57438
Zeb2	0.26989	3.98444	1.20084	0.264579	0.772779	-4.56274
Mfsd4b5	0.532995	-0.792567	1.20049	0.264708	0.772779	-4.58236
Trrap	0.198271	4.22929	1.20043	0.264729	0.772779	-4.56275
Gm12942	0.433391	0.478963	1.2002	0.264815	0.772779	-4.57563
Ppip5k2	0.398552	1.07917	1.20005	0.264869	0.772779	-4.57218
Entpd4	0.429115	5.44421	1.1997	0.264998	0.772779	-4.56284
Ell2	0.324132	3.93273	1.19965	0.265014	0.772779	-4.56311
Kdelc1	0.378875	1.7596	1.19961	0.265029	0.772779	-4.56874
Vwa1	0.55139	4.29406	1.19941	0.265105	0.772779	-4.56303
Agap1	0.196609	4.09114	1.19924	0.265165	0.772779	-4.56315
Creb3l1	0.367954	2.48727	1.19808	0.265593	0.772779	-4.56613
Nkd2	0.503365	1.09965	1.19782	0.265688	0.772779	-4.5724
Faxc	0.622714	-0.785103	1.19766	0.265747	0.772779	-4.58253
Ciart	0.479359	4.12537	1.19731	0.265877	0.772779	-4.56369
Zfp758	0.392042	2.47871	1.19725	0.265899	0.772779	-4.56634
Cspg4	0.636752	3.41712	1.19722	0.265908	0.772779	-4.56422
Tmem51	0.423497	0.453643	1.19715	0.265935	0.772779	-4.57615
Rfc5	0.31226	1.73523	1.19668	0.266106	0.772779	-4.56939
Ptgis	0.408731	1.60573	1.19631	0.266245	0.772779	-4.57006
Fam168a	0.279948	5.36945	1.1963	0.266247	0.772779	-4.56386
Ifrd2	0.260906	5.15767	1.1963	0.266249	0.772779	-4.56386
Mgat3	0.488328	0.867563	1.1953	0.266618	0.772779	-4.57403
Gm2445	0.641375	0.0701593	1.19461	0.26687	0.772779	-4.57859
Tgfa	0.636561	-0.876919	1.19446	0.266925	0.772779	-4.58315
Emid1	0.713694	1.75997	1.19435	0.266969	0.772779	-4.56971
Mpeg1	0.518732	1.01597	1.19434	0.266971	0.772779	-4.57336
Tcof1	0.187087	4.86372	1.19421	0.26702	0.772779	-4.56449
Pnpla6	0.325229	2.40469	1.19411	0.267057	0.772779	-4.56728
Magi2	0.339756	0.599978	1.19404	0.267082	0.772779	-4.57569
Actr6	0.499682	0.935299	1.19374	0.267193	0.772779	-4.57388
Sft2d2	0.276697	4.24021	1.19371	0.267205	0.772779	-4.5647
Pcolce	0.653002	5.37221	1.19354	0.267265	0.772779	-4.56468
Trim7	1.52431	3.8862	1.19352	0.267275	0.772779	-4.56486
Pla2g15	0.530625	2.62651	1.19319	0.267395	0.772779	-4.5668
Cdk14	0.407354	1.67965	1.19277	0.267551	0.772779	-4.57035
Col1a2	1.00699	7.26364	1.19249	0.267655	0.772779	-4.56515
Fsd1l	0.744552	3.23586	1.192	0.267838	0.772779	-4.56582
Gas1	0.388755	4.31875	1.19116	0.268148	0.772779	-4.56542
Adam10	0.244617	3.98481	1.19064	0.268341	0.772779	-4.56563
H2-Q6	0.649741	-0.286415	1.19044	0.268414	0.772779	-4.58082
Rab3a	0.491662	4.95424	1.19034	0.26845	0.772779	-4.56564
Rnf213	0.428446	3.25393	1.19023	0.268494	0.772779	-4.56625
Drap1	0.323656	8.00652	1.19005	0.268559	0.772779	-4.566
Mboat4	0.867483	-0.136628	1.18962	0.268719	0.772779	-4.58016
Nr2f1	0.56024	-0.574328	1.18863	0.269088	0.772779	-4.5823
Gtf2i	0.327261	6.65742	1.1885	0.269136	0.772779	-4.56621
Tcea3	0.487202	7.44038	1.18809	0.269289	0.772779	-4.56641
Gm26602	0.676544	1.04854	1.18762	0.269462	0.772779	-4.57418
Hmg20b	0.230735	3.17978	1.18759	0.269475	0.772779	-4.56703
Tmsb15b2	0.558579	0.724648	1.18752	0.269501	0.772779	-4.57585
Dck	0.519071	0.979695	1.18686	0.269744	0.772779	-4.57463
Kcnj12	0.246595	4.88967	1.18636	0.26993	0.772779	-4.56682
Bambi	0.363584	0.730489	1.1862	0.269993	0.772779	-4.57599
4930522L14Rik	0.549647	0.109599	1.18619	0.269995	0.772779	-4.57925
Magee1	0.403565	0.768941	1.18614	0.270012	0.772779	-4.5758
Helq	0.445292	3.47985	1.18513	0.270391	0.772779	-4.56738
Qtrtd1	0.316636	2.05081	1.18501	0.270437	0.772779	-4.57036
Slc18b1	0.526815	2.29542	1.18494	0.270462	0.772779	-4.56958
Cd44	0.352196	2.28539	1.1849	0.270475	0.772779	-4.56962
Dhcr7	0.621981	2.55997	1.18444	0.27065	0.772779	-4.56896
Zbtb45	0.375235	1.86099	1.18429	0.270703	0.772779	-4.57117
Fscn2	0.558918	1.11946	1.18413	0.270764	0.772779	-4.57435
Ifngr2	0.473513	5.55845	1.18372	0.270918	0.772779	-4.56761
Vwf	0.293927	4.69008	1.18331	0.271069	0.772779	-4.56771
Myoz1	0.351722	11.3453	1.18307	0.27116	0.772779	-4.56881
Sos2	0.219551	5.38248	1.1826	0.271337	0.772779	-4.56795
Fkbp9	0.421425	5.95083	1.18258	0.271343	0.772779	-4.56793
Pvalb	0.494999	13.2596	1.18188	0.271605	0.772779	-4.56971
Dlc1	0.33131	4.60523	1.18161	0.271708	0.772779	-4.56821
Nomo1	0.171405	6.26464	1.18094	0.271959	0.772779	-4.56839
Scn3b	0.604767	1.71728	1.18072	0.272041	0.772779	-4.57236
Cyb5rl	0.480576	2.77358	1.18062	0.272077	0.772779	-4.56937
Appl1	0.199758	5.05099	1.18026	0.272212	0.772779	-4.56864
Hrh3	1.5779	-0.735366	1.1802	0.272236	0.772779	-4.58361
Pot1a	0.196531	3.51432	1.1798	0.272387	0.772779	-4.56878
Mest	0.640213	0.750428	1.17941	0.272532	0.772779	-4.57679
Gm20431	2.14491	-2.61349	1.17928	0.272582	0.772779	-4.58902
Srl	0.42648	10.0639	1.17907	0.27266	0.772779	-4.56943
Ergic1	0.585375	4.77207	1.17905	0.272666	0.772779	-4.56898
Zfp65	0.325752	1.65353	1.17882	0.272753	0.772779	-4.57294
Zfp329	0.62712	0.893107	1.17828	0.272959	0.772779	-4.57626
Slc9a6	0.217108	4.83598	1.17812	0.273016	0.772779	-4.56926
Ap1ar	0.171591	4.21958	1.178	0.273062	0.772779	-4.56922
Enox2	0.329571	4.46044	1.17782	0.273128	0.772779	-4.5693
Dlg3	0.310975	0.811672	1.17729	0.273329	0.772779	-4.57678
Cog6	0.262453	5.8919	1.1771	0.2734	0.772779	-4.56954
Cxcr3	1.40203	0.971566	1.17688	0.273484	0.772779	-4.5761
Rarb	0.667799	2.30474	1.17659	0.273593	0.772779	-4.57131
Klhl17	0.479825	2.60282	1.17625	0.273721	0.772779	-4.5707
Zcchc5	1.63205	-0.419285	1.17605	0.273798	0.772779	-4.58266
Rad21	0.21998	5.85061	1.17603	0.273805	0.772779	-4.56986
Bcorl1	0.471478	2.43968	1.17595	0.273833	0.772779	-4.57112
Pcyox1l	0.496665	-0.0955434	1.17564	0.27395	0.772779	-4.58129
Ndn	0.747999	2.72121	1.1756	0.273966	0.772779	-4.57063
Cpz	0.84616	-0.90983	1.17551	0.273999	0.772779	-4.5846
Cep164	0.243995	1.63481	1.17548	0.274012	0.772779	-4.5736
Pms1	0.403022	1.16029	1.17515	0.274137	0.772779	-4.57553
Nup155	0.273082	3.06226	1.17504	0.274176	0.772779	-4.57031
Eif2ak2	0.355825	1.91979	1.175	0.274195	0.772779	-4.57273
Mpv17l	0.421273	0.310513	1.17471	0.274301	0.772779	-4.57949
Masp1	0.508072	1.79783	1.1742	0.274496	0.772779	-4.57326
Ttc8	0.2618	1.68046	1.17364	0.274706	0.772779	-4.57376
Naprt	0.425975	0.932982	1.17335	0.274817	0.772779	-4.57677
Pcbd2	0.390409	2.05763	1.17326	0.274849	0.772779	-4.57265
Mtss1	0.290801	3.10755	1.1732	0.274872	0.772779	-4.57073
Lrrc8d	0.407179	2.30995	1.17312	0.274904	0.772779	-4.57203
Col15a1	0.77119	4.51595	1.17302	0.274941	0.772779	-4.5707
Nabp2	0.255198	5.73043	1.1729	0.274986	0.772779	-4.5708
Clip2	0.27423	2.33445	1.17284	0.275008	0.772779	-4.57203
Ybx1	0.190152	9.17043	1.17224	0.275237	0.772779	-4.57094
Unc5b	0.394342	2.12534	1.17204	0.275312	0.772779	-4.57271
Cpne1	0.273629	3.42125	1.17189	0.27537	0.772779	-4.57091
Itm2b	0.186515	7.63232	1.17186	0.275379	0.772779	-4.57089
Fchsd2	0.380823	1.88186	1.17183	0.275392	0.772779	-4.57344
Senp8	0.377549	2.11646	1.1711	0.275669	0.772779	-4.57292
Gm10358	1.85691	-0.173331	1.17107	0.275679	0.772779	-4.58206
Fxyd2	0.605956	-0.416563	1.17076	0.275796	0.772779	-4.5831
Laptm4b	0.450177	4.56314	1.17069	0.275826	0.772779	-4.57139
Pdgfa	0.326266	4.13819	1.17045	0.275914	0.772779	-4.57136
Syncrip	0.213099	5.78744	1.1701	0.276049	0.772779	-4.57161
Akr7a5	0.312206	4.82156	1.16996	0.276101	0.772779	-4.57166
St3gal1	0.216216	4.73768	1.16986	0.276139	0.772779	-4.57167
Slc29a3	0.359904	1.35087	1.16922	0.276384	0.772779	-4.5757
Pmf1	0.287564	3.78172	1.16915	0.276409	0.772779	-4.57164
Adam9	0.227358	5.67046	1.16913	0.276415	0.772779	-4.57192
Rapgef5	0.430697	0.0711761	1.16883	0.27653	0.772779	-4.58122
Gm28438	0.307551	9.67975	1.16872	0.276574	0.772779	-4.5719
Ube2cbp	0.477992	2.12223	1.16863	0.276607	0.772779	-4.5734
Insc	1.03169	-0.88365	1.16862	0.276612	0.772779	-4.58499
Lama4	0.342195	4.63179	1.16859	0.276624	0.772779	-4.57202
Fzd2	0.340314	1.48717	1.16812	0.2768	0.772779	-4.57538
Hdac2	0.241339	5.70812	1.16787	0.276895	0.772779	-4.57228
Sp3	0.319437	4.23435	1.16746	0.27705	0.772779	-4.57224
Zfp184	0.459641	-0.998293	1.16731	0.27711	0.772779	-4.58546
Actr3b	0.547436	2.44961	1.16726	0.277129	0.772779	-4.57298
Gjc3	0.330502	0.444501	1.16621	0.27753	0.772779	-4.57985
Prrt4	0.695601	-0.917134	1.16586	0.277661	0.772779	-4.58529
Gli2	0.381522	0.337725	1.16567	0.277734	0.772779	-4.58038
Kbtbd7	0.367042	1.96882	1.1655	0.277801	0.772779	-4.5744
Znhit1	0.209427	4.81191	1.16538	0.277844	0.772779	-4.57301
Dhfr	0.567162	1.14841	1.16486	0.278045	0.772779	-4.57713
Senp7	0.276166	3.29396	1.16465	0.278122	0.772779	-4.57282
Stxbp1	0.41138	1.59589	1.16394	0.278395	0.772779	-4.57574
Smarca2	0.226736	5.03102	1.16362	0.278517	0.772779	-4.57357
Ppcdc	0.341979	2.2946	1.16346	0.27858	0.772779	-4.57408
Sppl2b	0.440121	3.65618	1.16305	0.278736	0.772779	-4.57328
Cryl1	0.357627	2.22324	1.16291	0.278788	0.772779	-4.57433
Pphln1	0.208857	3.48984	1.1629	0.278793	0.772779	-4.57328
Rrm1	0.430033	5.10828	1.16287	0.278805	0.772779	-4.5738
Slc44a1	0.310826	4.35723	1.16274	0.278853	0.772779	-4.57363
Ggh	0.334512	2.76978	1.16246	0.278959	0.772779	-4.57362
Stac3	0.723116	7.45327	1.16191	0.27917	0.772779	-4.57363
Crtap	0.425809	3.43916	1.161	0.279521	0.772779	-4.57377
Slc24a3	0.596038	2.37082	1.16084	0.279581	0.772779	-4.5745
Tnfaip6	0.537261	-0.207782	1.15949	0.280099	0.772779	-4.58326
Mrps34	0.194378	5.12776	1.15939	0.28014	0.772779	-4.57483
Ccdc167	0.571926	1.14645	1.15928	0.280182	0.772779	-4.57798
Synpo2l	0.774001	7.32295	1.15917	0.280224	0.772779	-4.57441
Mansc1	0.510254	0.0731546	1.15885	0.280345	0.772779	-4.58222
Dpm3	0.316909	2.1382	1.1587	0.280403	0.772779	-4.57535
Rfxap	0.198896	3.91751	1.15866	0.280418	0.772779	-4.57459
Myod1	0.996247	3.24992	1.15844	0.280505	0.772779	-4.57441
Zfp943	0.215825	3.63897	1.15833	0.280546	0.772779	-4.57454
Ankrd16	0.261553	4.23378	1.15801	0.280668	0.772779	-4.57493
Slc25a14	0.305528	0.686326	1.15776	0.280766	0.772779	-4.57988
Gm765	0.398742	-0.764049	1.15775	0.280769	0.772779	-4.58536
Trabd2b	0.35135	2.01063	1.15733	0.280932	0.772779	-4.57588
AW209491	0.353593	3.40698	1.15695	0.281076	0.772779	-4.57482
Tmem263	0.331574	3.04884	1.15685	0.281114	0.772779	-4.57481
Exoc1	0.255263	3.40095	1.15679	0.281137	0.772779	-4.57486
Atp1b4	0.674503	1.73358	1.15665	0.281193	0.772779	-4.57664
Kbtbd8	0.558629	0.355645	1.15663	0.2812	0.772779	-4.58133
Mn1	0.532402	5.95499	1.1566	0.281214	0.772779	-4.57553
C1qtnf6	0.413834	1.85403	1.1562	0.281366	0.772779	-4.57643
Alkbh8	0.314906	2.09742	1.15526	0.281729	0.772779	-4.57611
Nras	0.247982	4.62063	1.15494	0.281851	0.772779	-4.57599
Tspan8	0.277165	6.83576	1.15493	0.281858	0.772779	-4.57573
Slc10a7	0.328207	1.94831	1.1546	0.281982	0.772779	-4.57653
Commd5	0.427608	2.77688	1.15416	0.282154	0.772779	-4.57554
Sall4	0.754008	1.26877	1.15288	0.282649	0.772779	-4.57856
Hoxc9	0.202266	3.07246	1.15276	0.282693	0.772779	-4.57582
Tmem206	0.482587	0.238475	1.15224	0.282895	0.772779	-4.58227
Zfp322a	0.426829	2.70653	1.15215	0.282933	0.772779	-4.57605
Dvl1	0.297002	7.11097	1.15204	0.282974	0.772779	-4.57645
Olfml2a	0.456376	3.11068	1.15055	0.283553	0.772779	-4.57637
Cst3	0.236891	8.28845	1.15012	0.283719	0.772779	-4.57663
Lrp6	0.229363	5.15718	1.14949	0.283965	0.772779	-4.57774
Pign	0.202307	2.78911	1.14921	0.284073	0.772779	-4.57669
Brca2	0.47482	1.1679	1.1492	0.284076	0.772779	-4.57943
Cdnf	0.298515	4.79159	1.14879	0.284233	0.772779	-4.57785
Zc4h2	0.647298	0.0289137	1.14849	0.28435	0.772779	-4.58342
Phldb3	0.660482	-1.01645	1.14822	0.284457	0.772779	-4.58678
Chd3	0.3125	2.81828	1.1476	0.284698	0.772779	-4.57706
Nphp3	0.343115	0.67218	1.14744	0.284761	0.772779	-4.58125
Meis1	0.416416	1.32317	1.14659	0.28509	0.772779	-4.57939
Lima1	0.2346	3.73598	1.14611	0.285279	0.772779	-4.57791
Zmpste24	0.203117	4.50287	1.14588	0.285366	0.772779	-4.57855
Rbl1	0.382875	1.08279	1.14565	0.285457	0.772779	-4.5802
Runx1t1	0.496252	0.577089	1.14542	0.285546	0.772779	-4.58183
Crk	0.17771	5.56934	1.14514	0.285657	0.772779	-4.57898
Ap3m2	0.550993	1.0574	1.14357	0.286269	0.772779	-4.58057
Ginm1	0.214537	6.74748	1.14338	0.286345	0.772779	-4.57901
Lrrfip1	0.473593	7.01583	1.14337	0.286348	0.772779	-4.57889
2610044O15Rik8	0.444577	4.01316	1.14327	0.286386	0.772779	-4.57893
Gm6505	1.57636	-1.11384	1.14247	0.2867	0.772779	-4.58741
Fam114a1	0.601394	2.24136	1.14244	0.286712	0.772779	-4.57849
Ppp1cb	0.257954	8.22802	1.14226	0.286782	0.772779	-4.5787
Rad54l	0.482568	-0.387122	1.14165	0.287023	0.772779	-4.58543
Lyrm9	0.634136	3.27105	1.14163	0.287029	0.772779	-4.57869
Fbxl22	0.674742	1.51017	1.14152	0.287072	0.772779	-4.57977
Cept1	0.238669	4.07007	1.14093	0.287302	0.772779	-4.57963
Baz2b	0.219108	3.4097	1.14093	0.287306	0.772779	-4.57899
Fam53a	0.269661	6.05696	1.1409	0.287314	0.772779	-4.58003
Aph1b	0.260461	1.06811	1.14043	0.287499	0.772779	-4.581
Tmem64	0.485855	6.73937	1.13972	0.287779	0.772779	-4.58004
Bcas1	0.464252	0.510948	1.13953	0.287853	0.772779	-4.58275
Tssc1	0.275265	2.56664	1.1395	0.287865	0.772779	-4.57893
Rpusd3	0.523947	2.10909	1.13888	0.28811	0.772779	-4.57933
Pdlim7	0.341556	8.52845	1.13882	0.288132	0.772779	-4.57949
Supt7l	0.299962	3.47457	1.1378	0.288535	0.772779	-4.57987
Epb41l3	0.441005	0.362452	1.13724	0.288755	0.772779	-4.58349
Tnnc2	0.423841	12.8985	1.13724	0.288756	0.772779	-4.57944
Tmem184b	0.36282	4.56873	1.13714	0.288793	0.772779	-4.5811
Dock4	0.431599	2.29008	1.13663	0.288996	0.772779	-4.57965
Il12a	0.521341	1.88152	1.13633	0.289111	0.772779	-4.58007
Deaf1	0.304954	3.2192	1.13614	0.289186	0.772779	-4.58003
Ncapd2	0.369305	2.36488	1.13602	0.289236	0.772779	-4.57974
Cep19	0.552789	3.53755	1.13595	0.289261	0.772779	-4.58042
S100a11	0.347536	4.14698	1.13499	0.289641	0.772779	-4.58137
Haghl	0.667576	2.75905	1.13459	0.2898	0.772779	-4.58007
Slc2a12	0.410166	3.31268	1.13405	0.290014	0.772779	-4.58066
Cln8	0.207832	4.04388	1.13401	0.290028	0.772779	-4.58153
Zfp260	0.219295	4.90114	1.13395	0.290051	0.772779	-4.58222
Aqp7	0.470947	3.51865	1.13373	0.29014	0.772779	-4.58098
Tmtc2	0.46237	0.500018	1.13358	0.290197	0.772779	-4.58349
Gm14735	0.592963	1.98629	1.13335	0.29029	0.772779	-4.58052
Gm10604	1.08798	-0.642907	1.13324	0.290331	0.772779	-4.58683
Asxl2	0.200677	3.5928	1.13304	0.290411	0.772779	-4.58126
Prmt2	0.376316	1.67232	1.13284	0.290489	0.772779	-4.58097
Ptpn21	0.249969	4.89629	1.13165	0.290962	0.772779	-4.58288
Adam23	0.466314	1.02922	1.13155	0.291003	0.772779	-4.58238
Kank2	0.371673	4.47184	1.13137	0.291074	0.772779	-4.58268
Cx3cr1	1.19746	-1.88723	1.13063	0.291367	0.772779	-4.58972
Fndc1	0.79926	5.05091	1.13052	0.29141	0.772779	-4.58327
Pag1	0.322499	1.84174	1.13002	0.291607	0.772779	-4.58127
Trim35	0.565572	6.67666	1.1299	0.291654	0.772779	-4.58282
Pxdn	0.263108	4.05553	1.12936	0.291869	0.772779	-4.58284
Abi3bp	0.663819	4.02315	1.12882	0.292085	0.772779	-4.58295
Gm14326	0.291198	1.96022	1.12856	0.292189	0.772779	-4.58144
Ipo8	0.248031	3.99281	1.12791	0.292447	0.772779	-4.58316
Ccl11	0.29596	4.19508	1.12787	0.292463	0.772779	-4.58341
Apex1	0.335992	4.42122	1.12736	0.292665	0.772779	-4.58378
Pigb	0.227553	3.32952	1.12686	0.292866	0.772779	-4.58251
Nrp2	0.245127	3.3261	1.12647	0.293021	0.772779	-4.5826
Nck2	0.501647	3.35363	1.12638	0.293056	0.772779	-4.58266
Xpo1	0.347043	4.4597	1.12634	0.293073	0.772779	-4.58411
Jsrp1	0.340721	8.47833	1.12578	0.293294	0.772779	-4.58286
Kera	1.57913	1.91582	1.12563	0.293354	0.772779	-4.58202
Bpnt1	0.603006	2.81596	1.12452	0.293798	0.772779	-4.58243
Bin1	0.384929	9.26554	1.12388	0.294052	0.772779	-4.58298
Anpep	0.263836	3.30272	1.12376	0.294101	0.772779	-4.58325
Sipa1l1	0.219732	3.50606	1.12366	0.294141	0.772779	-4.5836
Fgd1	0.358973	0.7395	1.12363	0.294152	0.772779	-4.58411
Elp3	0.224312	5.82268	1.12359	0.29417	0.772779	-4.58513
Dock2	0.518601	-0.635677	1.12348	0.294213	0.772779	-4.58755
Ptgs2	1.21456	-1.90646	1.12337	0.294258	0.772779	-4.59009
Ptma	0.228252	5.31953	1.12303	0.294393	0.772779	-4.58547
Col16a1	0.46924	3.19909	1.12296	0.29442	0.772779	-4.5833
Pmepa1	0.251235	4.56872	1.12204	0.294789	0.772779	-4.58543
Mlxipl	0.538916	5.46414	1.12143	0.295035	0.772779	-4.58591
Lyl1	0.638102	0.288137	1.1212	0.295124	0.772779	-4.58547
Tspan3	0.439812	6.40823	1.12089	0.295251	0.772779	-4.58553
Adam19	0.569778	1.97811	1.12082	0.295278	0.772779	-4.5829
Mre11a	0.322427	2.79299	1.12081	0.295281	0.772779	-4.58326
Guk1	0.288954	3.92862	1.1207	0.295325	0.772779	-4.58505
Igf2	0.29682	4.83249	1.12057	0.295378	0.772779	-4.58605
Tex38	1.30256	-1.38112	1.11997	0.295618	0.772779	-4.58934
Dynll2	0.655433	7.19433	1.11992	0.29564	0.772779	-4.58524
Fitm1	0.637911	7.32213	1.11949	0.295811	0.772779	-4.58526
Pcdhgb4	0.592784	-0.295354	1.11907	0.29598	0.772779	-4.5871
Spc24	0.492535	-0.59583	1.11841	0.296245	0.772779	-4.58784
Wdr24	0.387239	3.66288	1.11825	0.296309	0.772779	-4.58528
Lpar6	0.3832	0.773111	1.11817	0.296343	0.772779	-4.58474
Nucks1	0.169047	5.95178	1.11811	0.296365	0.772779	-4.58663
Cnep1r1	0.187975	4.74718	1.11797	0.29642	0.772779	-4.58674
Cdc34	0.307784	7.32261	1.11786	0.296466	0.772779	-4.5857
Osr1	0.385041	1.28091	1.11716	0.296747	0.772779	-4.58407
2810006K23Rik	0.463167	2.498	1.11629	0.297099	0.772779	-4.58396
Cenpj	0.368411	1.27843	1.11618	0.297143	0.772779	-4.58422
Tmx2	0.708006	5.08653	1.11617	0.297146	0.772779	-4.58744
Ttc7b	0.178238	6.32538	1.11604	0.2972	0.772779	-4.58695
Ankib1	0.220344	3.32458	1.11464	0.297762	0.772779	-4.5856
Rassf2	0.351425	2.07795	1.11442	0.297854	0.772779	-4.58411
Eif3j1	0.225001	5.52376	1.11377	0.298116	0.772779	-4.5881
Tpbg	0.490239	-0.480163	1.11354	0.298208	0.772779	-4.58797
Wdr35	0.499023	2.5411	1.1135	0.298224	0.772779	-4.5846
Neu2	0.697341	1.7145	1.11291	0.298461	0.772779	-4.58442
Sdpr	0.286216	5.41463	1.11259	0.29859	0.772779	-4.58848
Galnt10	0.287519	2.57635	1.11215	0.298769	0.772779	-4.58494
Pla2g4a	0.490591	0.490929	1.11204	0.298815	0.772779	-4.58605
Gm5595	0.224141	2.3896	1.11195	0.298851	0.772779	-4.58478
Far1	0.242357	2.89446	1.11155	0.299011	0.772779	-4.58555
Pcbp3	0.311818	1.47981	1.11144	0.299059	0.772779	-4.58479
Naif1	0.298863	2.133	1.11109	0.299201	0.772779	-4.58478
Ltbp2	0.791793	-0.393123	1.11005	0.299622	0.772779	-4.58807
Fam234b	0.585463	1.49839	1.10992	0.299676	0.772779	-4.58503
Isca1	0.214317	7.1927	1.10989	0.299686	0.772779	-4.58797
Cacna1c	0.388933	1.25959	1.10937	0.299898	0.772779	-4.58529
Lrrc38	1.66981	3.67815	1.10928	0.299932	0.772779	-4.58768
Rprd1a	0.257581	4.67352	1.109	0.300047	0.772779	-4.58924
Lrrc28	0.254897	3.63526	1.10899	0.30005	0.772779	-4.58767
Gatb	0.302744	4.08673	1.10872	0.300161	0.772779	-4.58858
Sars2	0.422678	4.05752	1.10851	0.300247	0.772779	-4.58859
Tspan9	0.397424	4.63175	1.10791	0.300488	0.772779	-4.58951
Stx1b	0.462329	0.91003	1.10761	0.300613	0.772779	-4.58592
Zfp952	0.284655	1.91982	1.1072	0.300779	0.772779	-4.58544
Pfkfb4	0.670607	4.34151	1.10704	0.300845	0.772779	-4.58942
Sdk1	0.507011	1.13565	1.10664	0.301008	0.772779	-4.58581
Naa60	0.311601	4.86474	1.10657	0.301035	0.772779	-4.59009
Sucla2	0.252786	8.43528	1.10631	0.301142	0.772779	-4.58786
Itgb6	1.04274	4.00861	1.10607	0.30124	0.772779	-4.58918
Vit	0.401776	1.36919	1.10594	0.30129	0.772779	-4.58574
Serinc5	0.356133	2.23044	1.10579	0.301353	0.772779	-4.5859
Rhobtb2	0.573231	3.86446	1.10503	0.301662	0.772779	-4.58919
Ffar2	1.15163	-1.28018	1.10418	0.302011	0.772779	-4.59008
Nmrk1	0.765974	1.75064	1.10413	0.302031	0.772779	-4.58596
Tmod3	0.279596	4.13007	1.10408	0.302051	0.772779	-4.58993
Asb5	0.187646	7.14437	1.1036	0.302246	0.772779	-4.58971
Csnk1g1	0.219127	2.34964	1.10341	0.302324	0.772779	-4.58651
Fads1	0.202363	3.99263	1.10311	0.302446	0.772779	-4.58996
Amz1	0.470331	-0.983732	1.10104	0.303295	0.772779	-4.5898
Adamts10	0.312425	2.16361	1.10089	0.303356	0.772779	-4.5868
P3h1	0.190619	3.58714	1.10038	0.303563	0.772779	-4.58982
Kbtbd11	0.422633	1.23386	1.10016	0.303655	0.772779	-4.5867
Ccdc14	0.314387	1.30539	1.09965	0.303861	0.772779	-4.58675
Xpnpep2	0.674943	0.0968692	1.09932	0.304	0.772779	-4.58814
Neto2	0.442599	2.80063	1.09922	0.304039	0.772779	-4.58821
Kctd17	0.439635	2.41701	1.09885	0.304191	0.772779	-4.58755
Cib2	0.416416	7.1332	1.09865	0.304275	0.772779	-4.59107
Srf	0.288205	6.14269	1.09812	0.304491	0.772779	-4.59215
Hmg20a	0.291478	3.61625	1.09773	0.304653	0.772779	-4.59058
Mkl2	0.218458	4.70624	1.09744	0.304771	0.772779	-4.59256
Lsm6	0.414888	5.38434	1.09704	0.304934	0.772779	-4.59295
Snrpd3	0.365042	5.79588	1.09587	0.305418	0.772779	-4.59308
Akr1b8	0.444506	1.41344	1.09538	0.30562	0.772779	-4.5874
Pcgf2	0.379944	2.37979	1.09526	0.30567	0.772779	-4.58823
Enpp5	0.221321	3.51753	1.09506	0.305752	0.772779	-4.59103
Zfp91	0.166407	7.48737	1.09467	0.305909	0.772779	-4.59178
Cdk5rap2	0.304633	2.98691	1.0942	0.306103	0.772779	-4.58983
Dusp28	0.317867	4.24943	1.09289	0.306646	0.772779	-4.59322
Bmp1	0.451516	3.51255	1.09202	0.307006	0.772779	-4.5918
Fstl1	0.402614	5.75734	1.09193	0.307042	0.772779	-4.59422
Rida	0.516793	2.81691	1.09176	0.307114	0.772779	-4.58995
Spop	0.291622	7.61138	1.09096	0.307445	0.772779	-4.59263
Sertad4	0.880272	1.02343	1.09051	0.307631	0.772779	-4.58819
Kctd7	0.550578	1.29262	1.09032	0.307709	0.772779	-4.58818
Pip4k2a	0.270442	2.07627	1.09025	0.307737	0.772779	-4.58876
Eepd1	0.32215	7.22115	1.08999	0.307847	0.772779	-4.59331
Fxr1	0.177431	8.40469	1.08998	0.307851	0.772779	-4.59204
Nlrx1	0.348226	4.18992	1.08986	0.307899	0.772779	-4.59395
Trappc2	0.271232	4.016	1.08976	0.307939	0.772779	-4.59363
Il3ra	0.366053	0.21578	1.08967	0.307978	0.772779	-4.58895
Acbd5	0.272406	4.43828	1.08965	0.307986	0.772779	-4.59442
Fez2	0.368846	5.61776	1.08935	0.30811	0.772779	-4.59505
Tmem134	0.190306	5.98416	1.08927	0.308146	0.772779	-4.59479
Aplnr	0.900983	2.08576	1.0886	0.308423	0.772779	-4.58909
Gm4944	0.262873	2.77973	1.08838	0.308513	0.772779	-4.59062
Igfbp5	0.657098	7.99851	1.08835	0.308526	0.772779	-4.59289
Bloc1s6	0.219702	4.44449	1.08831	0.308541	0.772779	-4.5948
Zdhhc2	0.590381	0.413352	1.0875	0.308877	0.772779	-4.58897
Tecr	0.381385	8.54142	1.08729	0.308967	0.772779	-4.59257
Ssc4d	0.749316	1.2919	1.08721	0.308999	0.772779	-4.58866
Glb1l	0.536863	-0.207072	1.08674	0.309195	0.772779	-4.58975
Steap3	0.648964	4.45662	1.08599	0.309509	0.772779	-4.59547
Mturn	0.203303	3.51854	1.08569	0.309631	0.772779	-4.59344
Brinp2	0.921325	-1.01345	1.08561	0.309666	0.772779	-4.59084
Ccdc124	0.207566	5.84848	1.08552	0.309702	0.772779	-4.59596
Dpy19l3	0.565913	1.72718	1.08526	0.309811	0.772779	-4.58925
Fn1	0.599968	5.13732	1.08497	0.309931	0.772779	-4.5964
Zfp229	0.255581	2.02606	1.08488	0.309971	0.772779	-4.5897
Arl6ip4	0.216174	4.51317	1.08451	0.310122	0.772779	-4.59596
Rpgrip1l	0.669585	0.690331	1.08435	0.310191	0.772779	-4.58914
Zfp169	0.638533	-0.872901	1.08426	0.310229	0.772779	-4.59076
Tm7sf2	0.500745	1.38296	1.08424	0.310236	0.772779	-4.58915
Polr3c	0.185059	4.54955	1.08364	0.310485	0.772779	-4.59626
Pdss2	0.434427	4.15839	1.08337	0.310601	0.772779	-4.59567
Zfp354c	0.450668	1.35129	1.08286	0.310812	0.772779	-4.58935
Focad	0.396304	3.6403	1.08269	0.310883	0.772779	-4.59457
Spon1	0.471883	1.90983	1.08192	0.311206	0.772779	-4.59007
Adal	0.403833	3.02818	1.08107	0.311561	0.772779	-4.59306
Gm38393	0.764383	-1.81312	1.0809	0.311633	0.772779	-4.59196
Nup205	0.240336	3.25802	1.08073	0.311701	0.772779	-4.59389
Tfeb	0.222419	6.27199	1.07944	0.312244	0.772779	-4.59724
Emp3	0.54013	2.85497	1.0794	0.31226	0.772779	-4.59288
Rap1gds1	0.190528	5.85851	1.0793	0.312303	0.772779	-4.59771
Arl4c	0.485614	0.120324	1.07911	0.31238	0.772779	-4.59012
Prss55	0.87266	-1.28187	1.07904	0.312411	0.772779	-4.59154
Acad9	0.268102	4.98926	1.0785	0.312636	0.772779	-4.59817
Megf10	0.57957	-0.135678	1.07821	0.31276	0.772779	-4.59043
Plxnd1	0.410065	4.92176	1.07788	0.312895	0.772779	-4.5983
Rab32	0.400286	0.434836	1.07733	0.313129	0.772779	-4.5901
Trim13	0.342396	2.96087	1.07674	0.313378	0.772779	-4.59385
Cd276	0.603963	2.63955	1.07671	0.313391	0.772779	-4.5928
Exoc3l	0.765949	0.163658	1.07635	0.31354	0.772779	-4.59037
Acap3	0.332445	3.14143	1.07623	0.313589	0.772779	-4.59459
Fem1c	0.195063	3.83857	1.07598	0.313694	0.772779	-4.59689
Igtp	0.611745	2.06175	1.07598	0.313697	0.772779	-4.59144
Iqcc	0.325867	2.91418	1.0756	0.313855	0.772779	-4.59395
Gypc	0.481789	4.85491	1.07509	0.31407	0.772779	-4.59903
Pde4dip	0.195853	11.5408	1.07499	0.314113	0.772779	-4.59349
Scn7a	0.337501	2.83328	1.0749	0.31415	0.772779	-4.59383
Unc45b	0.432506	7.87573	1.07404	0.314513	0.772779	-4.59673
Emilin1	0.254328	2.67357	1.07397	0.314543	0.772779	-4.5935
Pld2	0.407217	3.17888	1.07379	0.314619	0.772779	-4.59531
Rnf5	0.535227	3.67283	1.07369	0.314662	0.772779	-4.597
Ssbp4	0.315788	2.8472	1.07352	0.314732	0.772779	-4.5942
Rdx	0.210138	7.06502	1.07325	0.314846	0.772779	-4.59798
Neil1	0.449689	2.46949	1.07291	0.314989	0.772779	-4.59309
Coa6	0.436015	3.6659	1.07212	0.315325	0.772779	-4.59739
Fam60a	0.354609	0.849439	1.07135	0.315648	0.772779	-4.59078
Zfp518a	0.256908	2.39331	1.07108	0.31576	0.772779	-4.59324
Clec3b	0.480554	5.07187	1.07105	0.315773	0.772779	-4.60033
Elovl5	0.305933	3.69545	1.07024	0.316119	0.772779	-4.59797
Nkain2	0.552424	-0.641148	1.07019	0.316138	0.772779	-4.59153
Rbms2	0.26626	5.65522	1.06963	0.316375	0.772779	-4.60061
Tcf4	0.20774	4.95461	1.06962	0.316381	0.772779	-4.60066
Nos2	0.600947	0.691205	1.06954	0.316412	0.772779	-4.59098
Pkd2	0.21574	3.39804	1.06923	0.316545	0.772779	-4.59722
Memo1	0.162468	4.80565	1.0689	0.316683	0.772779	-4.60071
Zfp595	0.369258	0.121387	1.0689	0.316687	0.772779	-4.59114
Zfp467	0.473915	3.43633	1.06874	0.316753	0.772779	-4.59748
Atpaf2	0.184799	4.63204	1.06851	0.316849	0.772779	-4.6006
Pepd	0.240256	4.39721	1.06825	0.316961	0.772779	-4.60028
BC029722	0.378875	5.3193	1.06773	0.317181	0.772779	-4.6013
Rbfa	0.364004	4.37329	1.06768	0.317202	0.772779	-4.6004
Gskip	0.360867	3.21054	1.06747	0.317292	0.772779	-4.59696
Sp110	0.440955	0.356942	1.06745	0.3173	0.772779	-4.59122
Smim5	0.643313	-0.891787	1.06693	0.317523	0.772779	-4.59195
Smc6	0.170286	5.63328	1.06692	0.317525	0.772779	-4.60139
Capzb	0.212754	7.81211	1.0667	0.317621	0.772779	-4.59871
Snx32	0.494644	2.37535	1.06669	0.317622	0.772779	-4.59408
Gbp4	0.373298	-0.222311	1.06634	0.317771	0.772779	-4.59154
Col6a6	0.704459	1.97627	1.06628	0.317799	0.772779	-4.59306
Ddit4l	0.378027	7.55588	1.06584	0.317985	0.772779	-4.59929
Zcrb1	0.22967	6.15634	1.06546	0.318148	0.772779	-4.60125
Babam1	0.231767	5.62851	1.06522	0.31825	0.772779	-4.60187
1700112E06Rik	0.485212	0.138424	1.06489	0.318389	0.772779	-4.59153
Klhl20	0.240229	3.25094	1.06474	0.318452	0.772779	-4.59778
Gp1ba	0.3386	1.81898	1.06435	0.31862	0.772779	-4.59305
Haus7	0.295669	3.11747	1.06422	0.318675	0.772779	-4.59738
Acp1	0.271692	5.77784	1.06374	0.318879	0.772779	-4.60215
Snrpn	0.540916	5.47991	1.06342	0.319013	0.772779	-4.60247
Me3	0.282889	6.16615	1.0632	0.319108	0.772779	-4.60186
Tti1	0.199983	4.38409	1.06315	0.319129	0.772779	-4.60166
Pcdh12	0.706866	1.61492	1.06301	0.319189	0.772779	-4.59286
Ahcy	0.396702	-0.0181306	1.06292	0.319228	0.772779	-4.59176
Mad1l1	0.247105	3.16052	1.0627	0.31932	0.772779	-4.59791
Pcdhgb6	0.380913	0.595647	1.06252	0.319396	0.772779	-4.5918
Rnd2	0.395512	1.55874	1.06251	0.319403	0.772779	-4.59283
Ercc6	0.248025	2.43643	1.06244	0.319431	0.772779	-4.59515
Ddx19a	0.167635	4.8473	1.06225	0.319515	0.772779	-4.60263
Copg2	0.318798	3.5608	1.06192	0.319656	0.772779	-4.59965
Taf13	0.199737	4.52674	1.06175	0.319729	0.772779	-4.60231
Inpp5b	0.295828	3.26372	1.0617	0.319748	0.772779	-4.59857
Iqsec3	0.440278	0.609672	1.06055	0.320238	0.772779	-4.59204
Nudcd1	0.290884	2.52228	1.06002	0.320465	0.772779	-4.59596
Gm44126	0.5215	0.415339	1.05965	0.320623	0.772779	-4.59208
Gm44984	0.781142	-1.25326	1.05959	0.32065	0.772779	-4.59264
Arpin	0.352306	1.94522	1.05932	0.320766	0.772779	-4.59426
Scly	0.257829	3.34706	1.05915	0.320841	0.772779	-4.59953
Smc2	0.559924	-0.0600768	1.05844	0.321145	0.772779	-4.59219
Opa1	0.188028	6.35013	1.05804	0.321312	0.772779	-4.60304
3110021N24Rik	0.43776	-0.933085	1.05797	0.321343	0.772779	-4.59256
Zfp235	0.499431	1.44618	1.05789	0.321379	0.772779	-4.59337
Zfp516	0.259782	3.81381	1.05778	0.321426	0.772779	-4.60161
Fam184a	0.469598	-0.598392	1.05773	0.321445	0.772779	-4.59242
Cd9	0.257931	4.63642	1.05757	0.321516	0.772779	-4.60364
Eda	0.37774	1.8272	1.05734	0.321614	0.772779	-4.5943
Cacng6	0.469544	6.97772	1.0572	0.321674	0.772779	-4.60239
Cfap36	0.207104	2.50217	1.05693	0.321789	0.772779	-4.59654
Lats2	0.256329	4.05824	1.05652	0.321967	0.772779	-4.60269
Tuba1b	0.352176	5.39227	1.05598	0.322199	0.772779	-4.60459
Pyurf	0.275552	4.84545	1.05576	0.322292	0.772779	-4.60444
Nrp1	0.228366	5.30554	1.0555	0.322406	0.772779	-4.60475
Hrc	0.447956	9.5422	1.05543	0.322436	0.772779	-4.59925
Ift140	0.383739	1.60413	1.05533	0.322479	0.772779	-4.59411
Pgd	0.564656	5.01627	1.05512	0.322566	0.772779	-4.60477
Rnft2	0.985059	0.0725965	1.0551	0.322576	0.772779	-4.5925
Exoc3l4	0.601264	0.185569	1.05507	0.322591	0.772779	-4.59251
Dnmt1	0.464232	2.80713	1.05495	0.322641	0.772779	-4.59822
Rab28	0.259569	5.85522	1.05413	0.322995	0.772779	-4.60475
Stard4	0.233602	1.38946	1.0535	0.323264	0.772779	-4.59394
Skp2	0.85144	-1.56372	1.05341	0.323303	0.772779	-4.59314
Acss2	0.538854	5.26199	1.0533	0.323352	0.772779	-4.60537
Ltbp4	0.39982	6.49939	1.05326	0.323368	0.772779	-4.60414
Prepl	0.279786	3.49802	1.05285	0.323544	0.772779	-4.6017
Fam53b	0.337096	4.77816	1.05282	0.323557	0.772779	-4.60517
Mterf2	0.772688	2.87602	1.05261	0.32365	0.772779	-4.59905
Usf2-ps1	0.314469	1.82425	1.05236	0.323757	0.772779	-4.59517
Vps45	0.349183	2.72532	1.05171	0.324035	0.772779	-4.59858
Gas6	0.354743	6.36469	1.05132	0.324206	0.772779	-4.60485
5430403G16Rik	0.524303	0.332951	1.0511	0.324301	0.772779	-4.59298
Rasl12	0.306201	2.35527	1.05072	0.324463	0.772779	-4.59724
Gm43796	0.519512	-0.658064	1.05061	0.324511	0.772779	-4.59296
1110051M20Rik	0.320846	4.55916	1.04998	0.324786	0.772779	-4.60561
Ppm1m	0.268654	2.0958	1.04993	0.324805	0.772779	-4.59645
Sema3b	0.375616	3.91492	1.0498	0.324861	0.772779	-4.60404
Limch1	0.330963	6.15395	1.0498	0.324862	0.772779	-4.60556
E330009J07Rik	0.332539	0.60952	1.04953	0.32498	0.772779	-4.59335
Dok2	0.55765	-0.334031	1.04901	0.325202	0.772779	-4.59304
Zswim1	0.392371	2.64175	1.04895	0.325228	0.772779	-4.5988
Zfand6	0.184741	6.15588	1.04873	0.325324	0.772779	-4.60585
Thoc2	0.243381	3.33367	1.04833	0.325496	0.772779	-4.60213
AW011738	0.432744	0.389487	1.04768	0.32578	0.772779	-4.59338
Hoxa2	0.646384	-0.851224	1.04759	0.325819	0.772779	-4.59322
Slc11a2	0.237536	4.47557	1.04738	0.32591	0.772779	-4.60616
Inpp5e	0.175891	3.62168	1.04621	0.326416	0.772779	-4.60388
Cd209b	0.443229	0.929474	1.04613	0.32645	0.772779	-4.59418
Map2	0.518762	-0.505465	1.0461	0.326463	0.772779	-4.59328
Grem2	0.829574	2.20705	1.04608	0.326475	0.772779	-4.59758
Pdgfra	0.202671	4.71252	1.04607	0.326478	0.772779	-4.60695
Mrc2	0.508705	2.87908	1.0459	0.326552	0.772779	-4.60058
Tjp1	0.253176	4.31977	1.04588	0.32656	0.772779	-4.60623
Golga7b	0.644461	2.76868	1.04574	0.326621	0.772779	-4.60009
Ahdc1	0.609222	4.18622	1.04572	0.326631	0.772779	-4.60594
Pik3cg	0.679386	-1.05282	1.04563	0.326667	0.772779	-4.59339
Cyb5d2	0.323436	3.60955	1.04521	0.326851	0.772779	-4.60409
Dmpk	0.549029	7.48304	1.04448	0.327168	0.772779	-4.60496
Rad9b	0.467208	0.193269	1.04447	0.327171	0.772779	-4.59359
Alyref2	0.737257	-0.262348	1.04442	0.327196	0.772779	-4.59342
Hspb3	0.867273	3.96465	1.04423	0.327275	0.772779	-4.60567
Magt1	0.194974	4.35997	1.04391	0.327418	0.772779	-4.60686
Tmco1	0.182323	4.85064	1.04384	0.327445	0.772779	-4.60776
Lrfn3	0.360103	1.61993	1.0424	0.328074	0.772779	-4.59628
Pla2g6	0.174532	4.78613	1.04225	0.32814	0.772779	-4.60811
Cdkl5	0.632306	0.238577	1.0422	0.32816	0.772779	-4.59385
Atxn1	0.458047	4.90027	1.04194	0.328275	0.772779	-4.60834
Ltc4s	0.477798	0.357984	1.04134	0.328534	0.772779	-4.59404
Itga1	0.312504	2.2099	1.0413	0.328553	0.772779	-4.59852
Mtmr10	0.202845	4.1981	1.04121	0.328593	0.772779	-4.60719
Gpt2	0.345192	8.0824	1.04057	0.328872	0.772779	-4.60493
Prrc2a	0.21308	7.08324	1.04049	0.328905	0.772779	-4.60665
Hexim1	0.317295	4.67368	1.04025	0.32901	0.772779	-4.60849
Azin1	0.285635	4.61291	1.03942	0.329372	0.772779	-4.6086
Kat2a	0.333052	3.71298	1.03897	0.329569	0.772779	-4.6061
Aip	0.246489	5.68747	1.03811	0.329948	0.772779	-4.60937
Sri	0.2196	3.43647	1.03811	0.329948	0.772779	-4.60511
Rab11a	0.178792	5.50994	1.0378	0.330082	0.772779	-4.6096
Wdr83	0.370569	3.42691	1.03768	0.330135	0.772779	-4.60517
Nicn1	0.313356	3.17443	1.03765	0.330147	0.772779	-4.60395
Bbs9	0.254973	2.49965	1.03747	0.330227	0.772779	-4.60056
Basp1	0.603029	0.574736	1.03692	0.330466	0.772779	-4.59479
Nmt2	0.300562	3.65049	1.03682	0.330511	0.772779	-4.60639
Gm28043	0.252925	3.59608	1.03631	0.330736	0.772779	-4.60629
Ulk2	0.18224	6.42778	1.03583	0.330947	0.772779	-4.60896
Pik3c2a	0.250623	2.46964	1.03525	0.331202	0.772779	-4.60088
Pex11a	0.405901	3.96086	1.03494	0.331335	0.772779	-4.6081
Esyt1	0.225437	4.94083	1.03428	0.331625	0.772779	-4.61051
Rara	0.347239	3.31885	1.03419	0.331667	0.772779	-4.6055
Smyd3	0.298755	1.82325	1.03392	0.331783	0.772779	-4.59838
Vcam1	0.339488	1.72221	1.03349	0.331972	0.772779	-4.59809
1810055G02Rik	0.180632	2.90706	1.03303	0.332178	0.772779	-4.60362
Alkbh5	0.163831	6.94694	1.03295	0.332211	0.772779	-4.60887
Kbtbd4	0.231547	4.80305	1.03284	0.332257	0.772779	-4.61073
Stk10	0.188712	2.00661	1.03237	0.332468	0.772779	-4.59937
Atp13a3	0.37033	4.60302	1.03229	0.332503	0.772779	-4.61054
Ppp2r5a	0.232249	6.38092	1.032	0.332629	0.772779	-4.61006
Sh3glb2	0.343711	4.15832	1.03181	0.332711	0.772779	-4.60958
9930021J03Rik	0.206345	3.66603	1.03133	0.332924	0.772779	-4.60785
Paqr6	0.492297	-0.510741	1.03109	0.333031	0.772779	-4.59442
Whamm	-0.556166	3.99283	-1.03103	0.333056	0.772779	-4.60924
Gosr1	-0.233671	4.25757	-1.03113	0.333011	0.772779	-4.61005
Mnd1	-0.444812	-0.0447334	-1.03125	0.33296	0.772779	-4.59468
Mepce	-0.232926	4.77254	-1.03152	0.332841	0.772779	-4.61105
Dip2c	-0.176452	4.26679	-1.03154	0.332831	0.772779	-4.60996
Sec61a1	-0.205015	4.38768	-1.03157	0.332818	0.772779	-4.61026
Sec16a	-0.368254	5.08794	-1.03158	0.332815	0.772779	-4.61137
Copb1	-0.217141	4.72861	-1.03158	0.332813	0.772779	-4.61096
Adcy4	-0.173127	3.13062	-1.03182	0.332708	0.772779	-4.6051
Grn	-0.218344	4.95523	-1.03209	0.33259	0.772779	-4.61113
Dalrd3	-0.199431	3.24921	-1.03226	0.332514	0.772779	-4.60562
Mmp9	-0.355142	1.98455	-1.03243	0.332441	0.772779	-4.59927
Pigo	-0.226989	2.50947	-1.03284	0.332259	0.772779	-4.60157
Vps37b	-0.205313	2.50071	-1.0333	0.332056	0.772779	-4.60143
Endov	-0.256928	2.51856	-1.0338	0.331838	0.772779	-4.60142
Vav2	-0.279314	1.24332	-1.03425	0.331637	0.772779	-4.5965
Rpl32	-0.257701	7.34999	-1.03437	0.331586	0.772779	-4.6078
Gabarapl2	-0.244285	6.8193	-1.03446	0.331547	0.772779	-4.60869
Os9	-0.286254	4.79505	-1.03446	0.331545	0.772779	-4.61027
Vta1	-0.194904	4.30921	-1.03448	0.331538	0.772779	-4.60929
Utp20	-0.325563	3.63334	-1.0345	0.331531	0.772779	-4.60691
Arf6	-0.24142	4.2588	-1.03464	0.331469	0.772779	-4.60911
Fez1	-0.464414	2.91547	-1.03548	0.331101	0.772779	-4.60312
Tlr4	-0.524153	1.25187	-1.0355	0.331091	0.772779	-4.59634
Spsb1	-0.929019	4.06988	-1.03577	0.330974	0.772779	-4.60825
Elk1	-0.218102	3.04519	-1.03588	0.330924	0.772779	-4.60371
Txlna	-0.162796	4.3683	-1.03598	0.33088	0.772779	-4.60903
Cyfip1	-0.206983	4.46615	-1.03598	0.330878	0.772779	-4.60925
Gm7536	-0.199392	7.12825	-1.03655	0.330631	0.772779	-4.60761
Cab39	-0.367012	7.77879	-1.03659	0.330615	0.772779	-4.60648
Polr2g	-0.243944	4.57179	-1.03672	0.330555	0.772779	-4.60927
Csnk1g3	-0.236242	3.1002	-1.03673	0.330552	0.772779	-4.60379
Gars	-0.31854	6.21988	-1.03693	0.330465	0.772779	-4.60898
Sema4c	-0.216909	2.6105	-1.03726	0.330321	0.772779	-4.60115
Dnaja2	-0.34672	7.60409	-1.03745	0.330237	0.772779	-4.60656
2410004B18Rik	-0.202184	3.65297	-1.0377	0.330124	0.772779	-4.60618
Mtmr14	-0.449011	4.75878	-1.03847	0.329791	0.772779	-4.60911
Sp1	-0.412576	4.5044	-1.03847	0.329789	0.772779	-4.60866
Mcm9	-0.398246	0.432931	-1.03876	0.329664	0.772779	-4.5944
Osbpl5	-0.239307	3.9817	-1.03877	0.329657	0.772779	-4.60717
Nr1h2	-0.270373	5.29021	-1.03881	0.32964	0.772779	-4.60941
Zfp773	-0.30401	2.73166	-1.03883	0.329631	0.772779	-4.60142
Rnf4	-0.365082	4.48426	-1.0391	0.329515	0.772779	-4.60844
Ptpn23	-0.438979	3.79072	-1.03918	0.329477	0.772779	-4.60636
Yod1	-0.267398	1.70495	-1.03934	0.329407	0.772779	-4.59705
2022-03-08	-0.20997	4.98209	-1.03936	0.329399	0.772779	-4.60914
Clk3	-0.212211	5.01408	-1.03956	0.329313	0.772779	-4.60911
Scaf11	-0.49908	5.40322	-1.0398	0.329209	0.772779	-4.60911
Fbxl12	-0.313003	2.30415	-1.04009	0.329082	0.772779	-4.59915
Axin2	-0.338829	2.90254	-1.04028	0.328998	0.772779	-4.60196
Wsb1	-0.325605	2.89154	-1.04034	0.328973	0.772779	-4.6019
Zscan12	-0.436343	2.90994	-1.04073	0.328803	0.772779	-4.6019
Clta	-0.254097	5.31742	-1.04109	0.328646	0.772779	-4.60877
Irs2	-0.612136	5.78467	-1.04129	0.328556	0.772779	-4.60838
Tma7-ps	-0.659718	0.495841	-1.04131	0.328547	0.772779	-4.59419
Tfdp2	-0.808413	5.88696	-1.04137	0.328522	0.772779	-4.60824
Vsig4	-0.735427	-0.869586	-1.04149	0.32847	0.772779	-4.59363
Mdm4	-0.279129	4.58253	-1.04149	0.32847	0.772779	-4.60798
Tnks	-0.408007	4.27559	-1.04156	0.328438	0.772779	-4.60729
Fdxacb1	-0.311693	2.01467	-1.0419	0.328291	0.772779	-4.59766
Foxj2	-0.244178	5.24331	-1.04213	0.328193	0.772779	-4.60849
Ufd1l	-0.321823	5.59492	-1.04244	0.328055	0.772779	-4.60826
Zbtb8os	-0.188458	3.36723	-1.04246	0.328049	0.772779	-4.60372
Rassf4	-1.4517	2.34096	-1.04263	0.327973	0.772779	-4.5988
Emilin2	-0.304165	2.9435	-1.0427	0.327944	0.772779	-4.60162
Vps35	-0.269751	6.07243	-1.04271	0.327939	0.772779	-4.60762
Trmt1	-0.458236	5.16527	-1.04274	0.327927	0.772779	-4.60831
Nhej1	-0.228883	1.84091	-1.04282	0.327891	0.772779	-4.59689
Gm8349	-1.22117	2.56736	-1.04284	0.32788	0.772779	-4.59976
Prickle2	-0.302716	1.22788	-1.04294	0.327839	0.772779	-4.59519
Hace1	-0.267417	1.7673	-1.04322	0.327718	0.772779	-4.59659
Bicd2	-0.195789	4.98523	-1.0434	0.327636	0.772779	-4.60802
Map10	-0.557204	1.83754	-1.04354	0.327578	0.772779	-4.59676
Ap2b1	-0.348144	5.41437	-1.04385	0.327444	0.772779	-4.60798
Ing5	-0.502857	2.18305	-1.044	0.327376	0.772779	-4.59789
Glrx5	-0.197846	5.54449	-1.04415	0.327311	0.772779	-4.60782
Jagn1	-0.247671	4.43219	-1.0451	0.326899	0.772779	-4.6067
Ezh2	-0.241712	2.37208	-1.04539	0.326771	0.772779	-4.59838
Mvd	-0.351218	1.98655	-1.04617	0.326433	0.772779	-4.59678
Mtl5	-0.433333	-0.677093	-1.04644	0.326318	0.772779	-4.59327
Zfp672	-0.175846	4.16431	-1.04725	0.325967	0.772779	-4.60547
D10Wsu102e	-0.641802	6.4918	-1.04725	0.325965	0.772779	-4.60578
Polr3h	-0.264061	5.32971	-1.04861	0.325377	0.772779	-4.60667
Tcf19	-0.645806	-0.513221	-1.04874	0.325321	0.772779	-4.59308
Mapk6	-0.638999	5.27394	-1.04879	0.325299	0.772779	-4.60663
Sgpl1	-0.772597	3.89507	-1.04891	0.325245	0.772779	-4.6042
Zfp830	-0.281083	3.23181	-1.04898	0.325217	0.772779	-4.60152
Med31	-0.234745	2.20942	-1.04919	0.325125	0.772779	-4.59699
Pou2f1	-0.193015	2.63377	-1.04944	0.325016	0.772779	-4.59866
AI661453	-0.435013	-0.631914	-1.04955	0.324968	0.772779	-4.59303
Ccdc93	-0.192114	3.4092	-1.04964	0.324929	0.772779	-4.60214
Hnrnpdl	-0.174549	6.45475	-1.04973	0.324894	0.772779	-4.60516
Fbxo4	-0.507956	1.46028	-1.04995	0.324797	0.772779	-4.59465
Pdlim5	-0.26383	8.74188	-1.05004	0.324758	0.772779	-4.60152
Lrmp	-0.397455	-0.393186	-1.05018	0.324699	0.772779	-4.59295
Myh14	-0.334057	5.56459	-1.05043	0.324591	0.772779	-4.60605
Rps5	-0.244476	8.11846	-1.05055	0.324537	0.772779	-4.60237
Mapkapk3	-0.238454	5.64102	-1.05093	0.324372	0.772779	-4.60585
Phf3	-0.468139	4.95503	-1.05096	0.324361	0.772779	-4.60589
Tspyl3	-0.426643	-0.625237	-1.05134	0.324195	0.772779	-4.5929
Npr1	-0.253628	4.01429	-1.05144	0.324152	0.772779	-4.60392
Rhoa	-0.208475	6.89551	-1.05146	0.324145	0.772779	-4.60405
Rnf185	-0.330859	4.63413	-1.05175	0.324018	0.772779	-4.60525
Gpr4	-0.22875	1.9076	-1.05238	0.323747	0.772779	-4.5954
Ubl5	-0.225289	5.82151	-1.05277	0.323581	0.772779	-4.60516
Zscan20	-0.245402	1.49963	-1.05374	0.323164	0.772779	-4.59413
Abcc8	-0.685101	1.88299	-1.05375	0.323156	0.772779	-4.59509
Mnt	-0.466814	3.6659	-1.05381	0.323133	0.772779	-4.60211
Coq3	-0.243186	4.34851	-1.05497	0.322631	0.772779	-4.60383
Hsbp1l1	-0.292211	0.702993	-1.05504	0.322602	0.772779	-4.59277
Leprot	-0.179492	3.88057	-1.05545	0.322425	0.772779	-4.60244
Gper1	-0.26927	0.818717	-1.05568	0.322327	0.772779	-4.59279
Mid1	-0.575796	3.08764	-1.05605	0.32217	0.772779	-4.59919
Fra10ac1	-0.195869	3.66985	-1.05647	0.321987	0.772779	-4.60144
Uba52	-0.303052	6.17181	-1.05674	0.32187	0.772779	-4.60363
Iba57	-0.238565	3.47161	-1.05687	0.321816	0.772779	-4.60059
Gm6451	-0.419878	-0.55924	-1.05696	0.321777	0.772779	-4.59246
Ccdc77	-0.457969	2.0765	-1.05706	0.321736	0.772779	-4.59505
Rpl11	-0.202344	7.40172	-1.05708	0.321725	0.772779	-4.6018
Rif1	-0.238063	3.59387	-1.05725	0.321652	0.772779	-4.60096
Mrps27	-0.169667	4.51391	-1.05727	0.321646	0.772779	-4.60352
Sfswap	-0.318101	4.55475	-1.05746	0.321564	0.772779	-4.60354
Kctd9	-0.293465	5.78209	-1.05776	0.321433	0.772779	-4.60382
Krt79	-1.45606	-1.33935	-1.05788	0.321381	0.772779	-4.59279
Trmt112	-0.277581	4.51287	-1.05823	0.321235	0.772779	-4.60326
Tmx4	-0.308916	3.92499	-1.05846	0.321135	0.772779	-4.60178
Plekha5	-0.276123	2.61803	-1.05848	0.321127	0.772779	-4.59666
2310022B05Rik	-0.24704	3.86865	-1.05851	0.321112	0.772779	-4.60159
Slc23a2	-0.358644	3.37477	-1.05903	0.320889	0.772779	-4.59966
Psmd3	-0.453264	7.16536	-1.0591	0.320859	0.772779	-4.60161
Gm3839	-1.08841	3.33149	-1.05931	0.320771	0.772779	-4.59942
Emc2	-0.158509	5.91943	-1.05946	0.320706	0.772779	-4.60319
Prpf39	-0.338515	3.93034	-1.06008	0.32044	0.772779	-4.60137
Gadd45a	-0.675065	4.76818	-1.06022	0.320381	0.772779	-4.6031
Ifngr1	-0.313408	5.06909	-1.06029	0.320353	0.772779	-4.60336
Ccar1	-0.265376	4.41072	-1.06051	0.320255	0.772779	-4.60244
Gm28048	-0.39551	1.6149	-1.0606	0.320219	0.772779	-4.59326
Bcdin3d	-0.269216	2.29362	-1.06133	0.319908	0.772779	-4.5949
Hmgb2	-0.972089	2.57733	-1.06147	0.319847	0.772779	-4.59586
N4bp2l2	-0.366771	3.32709	-1.06162	0.319783	0.772779	-4.59884
Smg9	-0.307526	4.1235	-1.06164	0.319775	0.772779	-4.60149
Hist2h2aa1	-0.560207	2.13064	-1.06168	0.319756	0.772779	-4.59433
Slc25a53	-0.395107	0.282659	-1.0617	0.31975	0.772779	-4.59184
Farp2	-0.334889	3.61549	-1.06192	0.319655	0.772779	-4.59985
Tead1	-0.278817	7.16736	-1.0626	0.319364	0.772779	-4.60068
Alpk2	-0.204206	5.66799	-1.06339	0.319029	0.772779	-4.60235
Rpl22	-0.206212	6.86427	-1.0639	0.318811	0.772779	-4.60076
Rab8b	-0.339147	2.63855	-1.06437	0.318608	0.772779	-4.59547
Sdhb	-0.300707	8.14965	-1.06445	0.318576	0.772779	-4.59881
Fam219a	-0.504512	5.14269	-1.06446	0.31857	0.772779	-4.60221
Nhlrc3	-0.345484	2.35213	-1.06474	0.318454	0.772779	-4.5944
Arl15	-0.363825	2.25431	-1.06483	0.318412	0.772779	-4.59408
Apba3	-0.276853	5.88115	-1.06525	0.318234	0.772779	-4.60162
G6pc3	-0.212189	5.41748	-1.06616	0.317847	0.772779	-4.60172
Emc3	-0.27951	6.02631	-1.0669	0.317534	0.772779	-4.601
Tspyl4	-0.482497	0.710375	-1.06698	0.317498	0.772779	-4.5913
Gm5909	-0.557605	-0.280454	-1.06741	0.317315	0.772779	-4.59149
Ppp2r3d	-0.205907	2.70802	-1.06745	0.317298	0.772779	-4.59505
Tmem192	-0.212342	3.45312	-1.06747	0.317292	0.772779	-4.59786
Pi4k2b	-0.770925	1.18229	-1.06783	0.31714	0.772779	-4.59148
Swt1	-0.237716	2.19602	-1.06827	0.31695	0.772779	-4.59324
Tpm3-rs7	-0.332103	4.18286	-1.06846	0.316873	0.772779	-4.59979
Zkscan14	-0.331062	3.57141	-1.06854	0.316836	0.772779	-4.598
Gm8318	-1.1394	2.37712	-1.06862	0.316804	0.772779	-4.59369
Als2	-0.416079	4.51356	-1.06888	0.316694	0.772779	-4.60031
Agap2	-0.236023	1.54246	-1.06904	0.316627	0.772779	-4.59174
Tbl3	-0.166163	4.03029	-1.06926	0.316534	0.772779	-4.5992
Siah1a	-0.576287	3.89294	-1.06938	0.316483	0.772779	-4.59879
Zfp507	-0.332044	4.01991	-1.06941	0.316469	0.772779	-4.59914
Iqcb1	-0.293571	2.15914	-1.06954	0.316415	0.772779	-4.5929
Zkscan1	-0.295937	3.38793	-1.06957	0.316403	0.772779	-4.5971
Sec13	-0.167772	5.89008	-1.0696	0.316389	0.772779	-4.6004
Oard1	-0.198457	4.21125	-1.07081	0.315878	0.772779	-4.59921
Supt5	-0.265953	6.52433	-1.07081	0.315877	0.772779	-4.59933
Gigyf2	-0.276236	4.58641	-1.07122	0.315703	0.772779	-4.59978
Zfc3h1	-0.21999	3.34892	-1.07162	0.315533	0.772779	-4.59644
Toe1	-0.251586	2.57856	-1.07299	0.314957	0.772779	-4.59341
Irf4	-1.3494	0.926649	-1.07377	0.314628	0.772779	-4.59049
9130023H24Rik	-0.382627	0.885317	-1.07397	0.314543	0.772779	-4.59045
Cirbp	-0.571568	5.33899	-1.07408	0.314498	0.772779	-4.59951
Pcgf1	-0.207299	2.20544	-1.07419	0.31445	0.772779	-4.59211
Zbtb39	-0.29882	2.73849	-1.07443	0.314348	0.772779	-4.59362
Ptpn9	-0.345833	2.82213	-1.07525	0.314004	0.772779	-4.59372
Med15	-0.565991	4.55334	-1.07527	0.313993	0.772779	-4.5986
Lman2l	-0.294682	3.7771	-1.07529	0.313987	0.772779	-4.5969
Mrpl20	-0.205092	4.77381	-1.07533	0.31397	0.772779	-4.59887
Slc26a10	-0.589769	1.16757	-1.07542	0.31393	0.772779	-4.59036
Card19	-0.203659	5.71825	-1.0755	0.3139	0.772779	-4.5989
Pnrc1	-0.666075	6.13485	-1.07559	0.313861	0.772779	-4.59846
Blzf1	-0.363336	4.31759	-1.07616	0.313621	0.772779	-4.59796
Gtf2f2	-0.238848	3.46823	-1.07629	0.313567	0.772779	-4.59568
Mrto4	-0.226982	4.27214	-1.07637	0.313534	0.772779	-4.59781
Zfp263	-0.276034	3.22142	-1.07638	0.313526	0.772779	-4.59483
Wdr55	-0.239483	3.62262	-1.07657	0.31345	0.772779	-4.5961
Hmbox1	-0.17693	3.34523	-1.07695	0.313287	0.772779	-4.59511
Esyt2	-0.602757	5.12854	-1.07696	0.313285	0.772779	-4.59868
Gba	-0.288914	3.71335	-1.07717	0.313196	0.772779	-4.59621
Psmc5	-0.278039	7.30709	-1.07725	0.313164	0.772779	-4.59661
Gm14760	-0.874266	0.313064	-1.07753	0.313045	0.772779	-4.59014
Vcp	-0.255139	9.06113	-1.07759	0.31302	0.772779	-4.59443
Kif21b	-0.342668	-0.589811	-1.07802	0.312837	0.772779	-4.5909
Mcl1	-0.251102	7.15364	-1.0781	0.312804	0.772779	-4.59657
Gm9825	-0.221575	4.22011	-1.07824	0.312744	0.772779	-4.5972
Trim25	-0.378213	2.93133	-1.0784	0.31268	0.772779	-4.59336
Kxd1	-0.232818	5.22626	-1.07856	0.312612	0.772779	-4.59824
Slc4a2	-0.161161	4.33829	-1.07857	0.312609	0.772779	-4.59733
Dhrs11	-0.304818	4.47417	-1.07917	0.312357	0.772779	-4.59739
Impdh1	-0.261861	3.83562	-1.07928	0.312308	0.772779	-4.59601
Otud5	-0.427117	4.44263	-1.07938	0.312268	0.772779	-4.59728
Cops5	-0.245438	7.026	-1.07945	0.312237	0.772779	-4.59636
Fbxl20	-0.28609	3.99841	-1.07957	0.312189	0.772779	-4.59635
Gcnt2	-0.320992	2.7324	-1.07971	0.312131	0.772779	-4.59243
Larp1	-0.29228	6.74705	-1.07974	0.312119	0.772779	-4.59662
Bri3	-0.411187	4.77799	-1.08011	0.311961	0.772779	-4.59753
Edem1	-0.679185	2.97395	-1.08047	0.311812	0.772779	-4.59302
Trappc12	-0.151861	4.80326	-1.08098	0.311598	0.772779	-4.59731
Abhd6	-0.73105	2.23567	-1.0821	0.311129	0.772779	-4.59062
Dpm1	-0.403211	5.66454	-1.08221	0.311084	0.772779	-4.59705
Eif3b	-0.29346	6.76082	-1.0824	0.311004	0.772779	-4.59588
Ripk1	-0.437402	2.1559	-1.08244	0.310987	0.772779	-4.59039
D16Ertd472e	-0.841396	-0.000922582	-1.0825	0.310961	0.772779	-4.5899
Ppp1r11	-0.177542	5.14935	-1.08258	0.310931	0.772779	-4.59709
Npc1	-1.09332	5.66636	-1.08266	0.310895	0.772779	-4.59692
Ogfr	-0.313822	5.01418	-1.08267	0.310893	0.772779	-4.59701
Lrrc47	-0.43981	4.97262	-1.08268	0.310887	0.772779	-4.59698
Setd1a	-0.309386	4.46485	-1.08278	0.310847	0.772779	-4.59637
Tcn2	-0.396405	4.57164	-1.08287	0.310807	0.772779	-4.5965
Crybg3	-0.289929	5.00825	-1.08301	0.310749	0.772779	-4.5969
Rgcc	-0.778105	4.70817	-1.08329	0.310632	0.772779	-4.59656
Glud1	-0.197176	7.04751	-1.08336	0.310603	0.772779	-4.59529
Elac2	-0.32626	4.92481	-1.0834	0.310587	0.772779	-4.59674
Habp2	-0.528415	1.91049	-1.0834	0.310587	0.772779	-4.5898
Rgs3	-0.561044	3.75132	-1.08345	0.310564	0.772779	-4.59467
Gm5835	-1.0023	-0.649082	-1.08373	0.310449	0.772779	-4.59054
Atoh8	-0.438529	2.78274	-1.08397	0.31035	0.772779	-4.59162
Traf2	-0.195023	3.70354	-1.08399	0.310339	0.772779	-4.5944
Mphosph8	-0.257051	3.93182	-1.0841	0.310294	0.772779	-4.59497
Zkscan17	-0.518724	4.74035	-1.08454	0.31011	0.772779	-4.59624
Cxxc1	-0.204708	3.87954	-1.08485	0.309983	0.772779	-4.59464
4931406P16Rik	-0.73255	5.38585	-1.08519	0.30984	0.772779	-4.59634
Btf3l4	-0.323361	5.0355	-1.08539	0.309755	0.772779	-4.59624
Smap1	-0.428267	4.09079	-1.08572	0.309618	0.772779	-4.59489
Ngf	-0.392398	-0.697539	-1.086	0.309502	0.772779	-4.59043
Itpr3	-0.247235	2.50689	-1.08664	0.309236	0.772779	-4.5903
Son	-0.29475	6.92749	-1.08689	0.309131	0.772779	-4.59447
Llph	-0.32996	4.20376	-1.08721	0.308999	0.772779	-4.59471
Zfhx3	-0.314527	3.07013	-1.08729	0.308967	0.772779	-4.59171
Pafah1b2	-0.32414	4.16657	-1.08736	0.308937	0.772779	-4.5946
Sumo1	-0.208722	5.72246	-1.08791	0.308711	0.772779	-4.59539
Gtf3c2	-0.230496	4.58193	-1.08797	0.308684	0.772779	-4.59509
Gaa	-0.63245	7.96439	-1.08808	0.308637	0.772779	-4.593
Sult1a1	-0.30305	4.49352	-1.08809	0.308635	0.772779	-4.59493
Trmt1l	-0.188893	3.78436	-1.08882	0.308333	0.772779	-4.59335
Zfp236	-0.408174	2.75222	-1.0892	0.308173	0.772779	-4.59036
Plbd1	-0.455044	3.54532	-1.08981	0.307921	0.772779	-4.59245
Xpa	-0.625259	2.96654	-1.09075	0.307532	0.772779	-4.59059
Tbrg4	-0.162338	5.40991	-1.09086	0.307484	0.772779	-4.59472
Zfp212	-0.43778	3.49726	-1.09144	0.307244	0.772779	-4.5919
9030624J02Rik	-0.251827	4.81682	-1.09148	0.307228	0.772779	-4.59435
Wdr62	-1.41695	1.63538	-1.09162	0.30717	0.772779	-4.58808
Stoml2	-0.18209	5.70885	-1.09167	0.30715	0.772779	-4.59433
Trp53bp1	-0.280199	3.42581	-1.09335	0.306457	0.772779	-4.59123
Nop9	-0.270846	3.78512	-1.0937	0.30631	0.772779	-4.59205
Insr	-0.395233	6.028	-1.09417	0.306117	0.772779	-4.59336
Hsf4	-0.252609	3.50824	-1.09429	0.306068	0.772779	-4.5912
Dhx15	-0.459091	5.53246	-1.09514	0.305717	0.772779	-4.59345
Zer1	-0.198063	5.37551	-1.09538	0.305617	0.772779	-4.59343
Bmp6	-0.224074	3.2078	-1.09556	0.305543	0.772779	-4.59009
Gm8210	-0.225133	5.38282	-1.09569	0.305491	0.772779	-4.59334
Gm13841	-0.225133	5.38282	-1.09569	0.305491	0.772779	-4.59334
Tstd2	-0.216005	3.38846	-1.09613	0.305309	0.772779	-4.59042
Ap4b1	-0.215826	3.42774	-1.09637	0.305212	0.772779	-4.59047
Ipo4	-0.356246	5.73963	-1.09673	0.305064	0.772779	-4.59287
Gnl1	-0.1702	4.62681	-1.09693	0.30498	0.772779	-4.59262
Wbp5	-0.335955	3.91198	-1.09733	0.304817	0.772779	-4.59136
Wipi2	-0.426811	5.42823	-1.09738	0.304795	0.772779	-4.59285
Bbs4	-0.361896	3.02206	-1.09746	0.304762	0.772779	-4.58915
Rps24	-0.207621	7.06219	-1.09752	0.304737	0.772779	-4.59144
Keap1	-0.269399	6.07079	-1.09762	0.304696	0.772779	-4.59235
RP23-234F23.1	-0.960028	-1.20449	-1.09784	0.304607	0.772779	-4.59034
Trp53rkb	-0.235432	1.44938	-1.09789	0.304585	0.772779	-4.587
Itpripl1	-0.264876	2.63731	-1.09855	0.304315	0.772779	-4.58801
Impdh2	-0.357139	6.03608	-1.09914	0.304074	0.772779	-4.59196
Rbm20	-0.48475	5.64133	-1.09982	0.303794	0.772779	-4.59205
Soat1	-0.342894	0.762769	-1.1001	0.303678	0.772779	-4.58709
Nop14	-0.532101	4.77594	-1.10024	0.30362	0.772779	-4.59183
4930451G09Rik	-0.392023	-0.694617	-1.10057	0.303484	0.772779	-4.58936
Pde9a	-0.335976	0.984502	-1.10095	0.303331	0.772779	-4.58676
Gm14414	-0.376921	2.9467	-1.10129	0.303191	0.772779	-4.58806
Hmgcl	-0.24565	5.13461	-1.10202	0.302893	0.772779	-4.59153
Scaf8	-0.476702	4.6804	-1.10208	0.302866	0.772779	-4.59121
Rplp2	-0.270289	7.66102	-1.1021	0.302858	0.772779	-4.58964
Mapre3	-0.307093	6.35638	-1.10228	0.302784	0.772779	-4.59079
Cp	-0.259188	3.99726	-1.10236	0.302752	0.772779	-4.59017
Rnf38	-0.462406	3.05168	-1.10238	0.302745	0.772779	-4.58805
Gm14276	-0.749843	-1.32416	-1.10241	0.302731	0.772779	-4.59024
Gm6334	-0.590927	0.672191	-1.10252	0.302689	0.772779	-4.5869
Mboat2	-0.370488	0.220709	-1.1029	0.302533	0.772779	-4.58756
Ganab	-0.181326	4.85069	-1.10302	0.302485	0.772779	-4.5911
Ftl1	-0.400438	6.91948	-1.10307	0.302464	0.772779	-4.59007
Usp1	-0.520756	3.97703	-1.10336	0.302343	0.772779	-4.58986
Ctla2b	-0.314407	0.669901	-1.10337	0.302341	0.772779	-4.5868
Xpo4	-0.725106	2.52043	-1.10369	0.302209	0.772779	-4.58669
Idnk	-0.257971	2.46728	-1.10379	0.30217	0.772779	-4.58659
Tsc1	-0.487218	5.34003	-1.10391	0.302119	0.772779	-4.59099
Zfp868	-0.276603	3.14228	-1.10417	0.302012	0.772779	-4.58782
Qtrt1	-0.3747	1.87909	-1.10421	0.301995	0.772779	-4.58598
Supt6	-0.292776	5.9686	-1.10515	0.301615	0.772779	-4.59031
Ncl	-0.323514	7.39371	-1.10609	0.301229	0.772779	-4.58882
Adrm1	-0.446183	7.06229	-1.10617	0.301198	0.772779	-4.58909
Akap9	-0.283047	5.84924	-1.10617	0.301197	0.772779	-4.59011
Myl2	-1.14422	8.21453	-1.10622	0.301176	0.772779	-4.58807
Srsf5	-0.401846	6.94423	-1.10691	0.300896	0.772779	-4.58899
Zfp740	-0.22364	4.88856	-1.10716	0.300796	0.772779	-4.58994
Wdr36	-0.302641	4.8008	-1.10725	0.300759	0.772779	-4.58985
Aasdhppt	-0.209516	4.19801	-1.10778	0.300542	0.772779	-4.58902
Arhgap25	-0.336334	0.575032	-1.10843	0.300278	0.772779	-4.58632
Gm15446	-0.572041	2.95014	-1.10845	0.300271	0.772779	-4.58638
Rhoc	-0.20103	4.98816	-1.10852	0.300243	0.772779	-4.5896
Lta4h	-0.179774	4.24892	-1.10854	0.300234	0.772779	-4.58888
Nploc4	-0.686588	6.78155	-1.10872	0.300162	0.772779	-4.58864
Smcr8	-0.508839	4.8466	-1.10896	0.300062	0.772779	-4.58939
Orc3	-0.293293	5.24924	-1.10911	0.300002	0.772779	-4.5895
Zfp874b	-0.440348	2.47919	-1.10961	0.299799	0.772779	-4.58537
Pgs1	-0.221847	4.92742	-1.11048	0.299447	0.772779	-4.58901
Vmn1r-ps128	-1.72484	2.80159	-1.11053	0.299426	0.772779	-4.58563
Ackr2	-0.789918	1.31848	-1.11101	0.299231	0.772779	-4.58498
Etv6	-0.226164	3.07218	-1.11104	0.299221	0.772779	-4.586
Mkrn1	-0.421526	3.61262	-1.11111	0.29919	0.772779	-4.58707
Tgoln1	-0.410262	5.65503	-1.11116	0.299169	0.772779	-4.5888
Rrad	-0.734105	1.66831	-1.1113	0.299115	0.772779	-4.58472
Mfsd11	-0.174915	4.1462	-1.11175	0.298932	0.772779	-4.58784
Adgrf5	-0.29355	6.14037	-1.11296	0.298441	0.772779	-4.58796
Cda	-0.730333	-0.788662	-1.11324	0.298328	0.772779	-4.58863
Ap4m1	-0.548147	3.13149	-1.1133	0.298304	0.772779	-4.58557
Ndfip1	-0.170876	5.28239	-1.11349	0.298229	0.772779	-4.58823
Fntb	-0.189813	4.4353	-1.1136	0.298182	0.772779	-4.58769
Psmc6	-0.393588	6.70032	-1.11385	0.298081	0.772779	-4.58728
Gemin4	-1.35039	1.16631	-1.11417	0.297952	0.772779	-4.58467
Rpf2	-0.209082	3.48897	-1.11429	0.297905	0.772779	-4.586
Unc13b	-0.351692	1.64769	-1.11433	0.297888	0.772779	-4.5842
Tspan5	-0.483344	2.07872	-1.1145	0.29782	0.772779	-4.5841
RP23-145I16.3	-0.784873	0.895586	-1.11463	0.297769	0.772779	-4.58499
Sbk3	-1.17225	1.5194	-1.11479	0.297701	0.772779	-4.58421
H3f3b	-0.414691	6.59523	-1.11551	0.297414	0.772779	-4.5869
Arid5a	-0.928158	3.04578	-1.11601	0.297212	0.772779	-4.58476
Tubgcp4	-0.270032	3.19904	-1.11608	0.297184	0.772779	-4.58501
Plk3	-0.613814	1.11607	-1.11627	0.297106	0.772779	-4.58442
Rapgef1	-0.38274	7.6133	-1.11685	0.296871	0.772779	-4.58576
Hmgn5	-0.309769	3.07852	-1.11727	0.296705	0.772779	-4.58451
Rpl3-ps1	-0.45285	4.4711	-1.11736	0.296669	0.772779	-4.58667
Itga2b	-0.435485	-0.264632	-1.11759	0.296573	0.772779	-4.58716
E130309D02Rik	-0.28003	3.33032	-1.11778	0.296499	0.772779	-4.58481
Gm29668	-1.25322	2.58309	-1.11782	0.296484	0.772779	-4.58371
Bloc1s4	-0.211875	2.40432	-1.1184	0.29625	0.772779	-4.58344
Rnf181	-0.320977	5.34028	-1.11847	0.296221	0.772779	-4.58679
Zbtb20	-0.242396	5.61455	-1.11865	0.296148	0.772779	-4.58666
Tmem154	-0.46941	0.0533048	-1.11896	0.296023	0.772779	-4.58627
Suclg2	-0.209155	5.88065	-1.11913	0.295956	0.772779	-4.58638
Glce	-0.239357	3.15388	-1.11921	0.295924	0.772779	-4.58415
Actr1b	-0.244205	7.22537	-1.11933	0.295875	0.772779	-4.58538
Ran	-0.177915	6.77124	-1.11943	0.295836	0.772779	-4.58568
Gm10171	-2.13923	-2.8913	-1.12025	0.295508	0.772779	-4.59149
AI314180	-0.366916	7.6531	-1.12033	0.295473	0.772779	-4.5848
Tnpo3	-0.162522	5.44386	-1.12037	0.295459	0.772779	-4.58622
Wdr46	-0.284338	2.95354	-1.12097	0.295218	0.772779	-4.58343
Tmem183a	-0.347717	3.74683	-1.12106	0.295182	0.772779	-4.58467
Gxylt1	-0.275375	2.73659	-1.1213	0.295086	0.772779	-4.58308
Psme4	-0.46397	8.18216	-1.12147	0.295016	0.772779	-4.58415
Dcaf5	-0.180458	5.24038	-1.1216	0.294966	0.772779	-4.58589
Surf4	-0.341862	7.01302	-1.12171	0.29492	0.772779	-4.58488
Bbs2	-0.230619	2.2644	-1.12186	0.294862	0.772779	-4.58267
Gns	-0.354732	5.66439	-1.12235	0.294664	0.772779	-4.58557
Smg7	-0.168297	5.27534	-1.12257	0.294579	0.772779	-4.58561
Ppp2r5e	-0.257641	5.10109	-1.12285	0.294464	0.772779	-4.58551
Ly6e	-0.188618	5.68328	-1.12291	0.294441	0.772779	-4.5854
Ddx59	-0.348585	4.22077	-1.12323	0.294312	0.772779	-4.58474
Tbc1d20	-0.398131	5.33218	-1.12323	0.294312	0.772779	-4.58541
Slc35c1	-0.260068	2.82946	-1.1234	0.294246	0.772779	-4.5827
Gm1840	-0.895195	1.26765	-1.12362	0.294157	0.772779	-4.58309
Aldh8a1	-1.54954	-0.11614	-1.12373	0.294113	0.772779	-4.58624
Snx12	-0.275931	4.87672	-1.12394	0.29403	0.772779	-4.5851
Rpl18	-0.237789	7.57018	-1.12404	0.29399	0.772779	-4.58387
Mta2	-0.390528	5.32086	-1.12426	0.293901	0.772779	-4.58511
Rheb	-0.395777	6.17488	-1.1244	0.293844	0.772779	-4.58468
Rpsa	-0.207789	8.84795	-1.12444	0.293831	0.772779	-4.58301
Coq10a	-0.301272	7.93072	-1.12459	0.29377	0.772779	-4.58349
Clpb	-0.164982	5.8331	-1.12471	0.29372	0.772779	-4.5848
Zfp408	-0.27564	1.62128	-1.12501	0.293602	0.772779	-4.58239
Gm10275	-0.354029	5.08611	-1.12516	0.293543	0.772779	-4.58483
Cpne8	-0.392858	2.37543	-1.12517	0.293537	0.772779	-4.58201
Brd9	-0.194166	3.25282	-1.12538	0.293455	0.772779	-4.58277
Txnrd1	-0.284639	6.00953	-1.12546	0.293424	0.772779	-4.58449
Zfp280d	-0.543971	3.85845	-1.12553	0.293395	0.772779	-4.58363
Msr1	-0.525977	-1.27943	-1.12565	0.293348	0.772779	-4.58881
Luc7l3	-0.284475	5.2209	-1.12571	0.293322	0.772779	-4.58469
Elmsan1	-0.468751	3.88488	-1.12579	0.293292	0.772779	-4.5836
Acin1	-0.298906	5.53261	-1.12609	0.293171	0.772779	-4.58454
Chn1	-0.313509	1.02189	-1.12621	0.293124	0.772779	-4.58315
Tox4	-0.274487	5.41657	-1.12643	0.293034	0.772779	-4.58447
Mtmr12	-0.358658	1.89459	-1.12656	0.292986	0.772779	-4.58187
Scoc	-0.460361	5.51129	-1.1274	0.292651	0.772779	-4.58416
Stk24	-0.454965	4.29351	-1.12748	0.292616	0.772779	-4.58362
Sesn2	-0.68042	2.27597	-1.12813	0.292357	0.772779	-4.58139
Rps12-ps3	-0.219656	7.32167	-1.12896	0.292027	0.772779	-4.58269
Slc25a30	-0.889555	1.3934	-1.12967	0.291745	0.772779	-4.58194
Aaas	-0.244298	2.71364	-1.12971	0.29173	0.772779	-4.58116
Cfap45	-0.595871	-0.679193	-1.13009	0.291581	0.772779	-4.58716
Ppp6c	-0.199918	5.89903	-1.13014	0.29156	0.772779	-4.58321
Wdr91	-0.239621	2.17688	-1.13034	0.29148	0.772779	-4.58098
Eif4ebp1	-0.894307	6.17104	-1.1304	0.291458	0.772779	-4.58298
Cnksr1	-0.837663	5.94023	-1.13087	0.291272	0.772779	-4.58297
Qpct	-0.372542	1.49473	-1.1312	0.291139	0.772779	-4.58152
Inpp5d	-0.306612	1.28416	-1.13158	0.290988	0.772779	-4.58183
Mapk7	-0.271518	2.02963	-1.13193	0.290852	0.772779	-4.58075
Sf3b2	-0.238657	6.61419	-1.13204	0.290808	0.772779	-4.58226
Glmp	-0.178021	4.42275	-1.13217	0.290755	0.772779	-4.58241
Nub1	-0.474915	5.83418	-1.13237	0.290676	0.772779	-4.5826
1810037I17Rik	-0.22511	4.05811	-1.13239	0.290669	0.772779	-4.582
Shcbp1	-0.344394	1.22516	-1.13244	0.290647	0.772779	-4.58182
Sfr1	-0.227145	6.23586	-1.13253	0.290615	0.772779	-4.58234
Ccdc90b	-0.199274	3.83417	-1.13265	0.290565	0.772779	-4.58166
2810474O19Rik	-0.930814	2.99072	-1.13275	0.290527	0.772779	-4.58065
Gm10116	-0.40829	6.73269	-1.13349	0.290235	0.772779	-4.58179
Trpc4ap	-0.292051	7.22083	-1.13357	0.290203	0.772779	-4.58149
Unc45a	-0.254507	3.48525	-1.13422	0.289943	0.772779	-4.58081
Nle1	-0.354468	3.43094	-1.13446	0.289851	0.772779	-4.58069
Pcif1	-0.297855	5.10078	-1.13489	0.289682	0.772779	-4.58201
Psmc3	-0.328952	7.86324	-1.13495	0.289658	0.772779	-4.58079
Hip1r	-0.629892	3.76594	-1.13657	0.289017	0.772779	-4.58052
Rps23	-0.254934	6.73802	-1.13698	0.288858	0.772779	-4.58081
Elovl1	-0.260649	2.82376	-1.13706	0.288826	0.772779	-4.57952
Gm13835	-0.43561	5.13482	-1.13714	0.288793	0.772779	-4.58135
Pik3c3	-0.302654	4.23466	-1.13717	0.288783	0.772779	-4.58084
Rnf214	-0.274861	3.39654	-1.1376	0.288612	0.772779	-4.57984
Flii	-0.262267	6.54751	-1.13792	0.288485	0.772779	-4.58064
Ehd3	-0.321324	2.67126	-1.13829	0.288343	0.772779	-4.5792
Pitrm1	-0.318769	5.5158	-1.1386	0.288219	0.772779	-4.5809
Chd4	-0.259647	6.50071	-1.13884	0.288123	0.772779	-4.5804
Arfgap1	-0.267093	4.74408	-1.13898	0.28807	0.772779	-4.58068
Nqo1	-0.208811	3.77467	-1.13933	0.287931	0.772779	-4.57978
Tprn	-0.566273	1.58983	-1.13977	0.287759	0.772779	-4.57991
Hcls1	-0.347546	1.43507	-1.14008	0.287638	0.772779	-4.58017
Rnpc3	-0.514092	2.84444	-1.14025	0.287569	0.772779	-4.57878
Smim13	-0.22035	5.83611	-1.14048	0.287479	0.772779	-4.58025
Ppm1g	-0.316474	5.32413	-1.14083	0.287344	0.772779	-4.58028
Zcchc7	-0.258926	3.63465	-1.14098	0.287285	0.772779	-4.57919
Ubr7	-0.291381	4.60708	-1.14106	0.287251	0.772779	-4.58
Fst	-0.321045	2.47628	-1.14108	0.287246	0.772779	-4.57862
Fam118a	-0.219576	2.88271	-1.14124	0.287182	0.772779	-4.57856
Cbfa2t2	-0.24217	3.87947	-1.14281	0.286566	0.772779	-4.57893
Spice1	-0.469057	2.80843	-1.1429	0.286531	0.772779	-4.57816
Actr5	-0.457543	1.07096	-1.14291	0.28653	0.772779	-4.58063
Ikbkg	-0.291737	4.1914	-1.14291	0.286527	0.772779	-4.57918
Gm19680	-0.386436	0.843486	-1.14293	0.28652	0.772779	-4.58129
Aatf	-0.32772	3.54158	-1.14362	0.286252	0.772779	-4.5784
Spred3	-0.63184	-0.878654	-1.14407	0.286074	0.772779	-4.58668
Cenpv	-0.184723	3.38712	-1.14409	0.286068	0.772779	-4.57815
Eml4	-0.268444	1.40916	-1.14458	0.285876	0.772779	-4.5795
Rfxank	-0.23797	2.67676	-1.14541	0.285552	0.772779	-4.57759
Rdh13	-0.227427	3.73546	-1.1456	0.285477	0.772779	-4.57804
Bloc1s3	-0.321068	1.71621	-1.14573	0.285427	0.772779	-4.57863
Tmem258	-0.266433	4.46877	-1.14602	0.285312	0.772779	-4.57849
Timp4	-0.374215	4.81791	-1.14642	0.285159	0.772779	-4.57855
Zdhhc12	-0.270209	1.61735	-1.14648	0.285133	0.772779	-4.5787
Cops4	-0.18626	6.47038	-1.1465	0.285125	0.772779	-4.57824
Banf1	-0.221362	6.15452	-1.14657	0.285098	0.772779	-4.57835
Pnpla7	-0.794955	5.85082	-1.1468	0.285009	0.772779	-4.57841
Acat1	-0.208341	7.64888	-1.14689	0.284976	0.772779	-4.57768
Ube2f	-0.26458	5.81468	-1.14709	0.284898	0.772779	-4.57834
Ice2	-0.341019	2.22165	-1.14729	0.284818	0.772779	-4.57752
Oraov1	-0.266279	3.03404	-1.14755	0.284718	0.772779	-4.57709
Aff4	-0.313215	5.48626	-1.14778	0.284629	0.772779	-4.57823
Lztr1	-0.28614	4.63714	-1.14784	0.284606	0.772779	-4.57806
Ubn2	-0.263774	4.37587	-1.14817	0.284476	0.772779	-4.57782
Rpl21	-0.189253	7.59537	-1.14848	0.284356	0.772779	-4.57726
Zfp637	-0.250132	4.60598	-1.14855	0.284328	0.772779	-4.57784
Pi4ka	-0.328672	4.423	-1.14906	0.284131	0.772779	-4.57759
St8sia6	-0.410784	0.46133	-1.14909	0.284117	0.772779	-4.58179
Kat7	-0.261561	4.77175	-1.14928	0.284045	0.772779	-4.5777
Gm10250	-1.45623	-1.86988	-1.14942	0.283988	0.772779	-4.58879
Ascc1	-0.279893	4.02495	-1.14948	0.283967	0.772779	-4.57721
Srp54a	-0.313013	4.25406	-1.14957	0.28393	0.772779	-4.57734
Fes	-0.351334	1.58886	-1.14964	0.283904	0.772779	-4.57822
Nelfa	-0.212836	3.22921	-1.15013	0.283714	0.772779	-4.57651
Rdh5	-0.343907	1.21903	-1.15081	0.283452	0.772779	-4.57903
Dpm2	-0.249467	3.09696	-1.15084	0.283441	0.772779	-4.5763
Crtc2	-0.513061	4.51014	-1.15095	0.283395	0.772779	-4.57709
Mroh1	-0.523276	4.38776	-1.15144	0.283206	0.772779	-4.57689
Rpl39	-0.312774	6.73243	-1.15168	0.283112	0.772779	-4.57667
Ccnt1	-0.246503	3.85409	-1.15179	0.28307	0.772779	-4.57645
Dazap1	-0.451151	4.77036	-1.15316	0.28254	0.772779	-4.57657
Rbm42	-0.328456	5.28295	-1.15317	0.282535	0.772779	-4.57666
Mrps17	-0.175986	4.8544	-1.15335	0.282465	0.772779	-4.57654
Phf13	-0.621096	3.19814	-1.15339	0.282453	0.772779	-4.57568
Ddx5	-0.307647	8.49575	-1.15343	0.282437	0.772779	-4.57573
Rps13	-0.23864	7.24595	-1.15394	0.282239	0.772779	-4.57588
Cpeb1	-0.313147	3.91188	-1.15433	0.282087	0.772779	-4.57578
Sertad2	-0.783618	4.33662	-1.15474	0.281931	0.772779	-4.57592
Hk1	-0.197328	3.39564	-1.1549	0.281866	0.772779	-4.57535
Adarb1	-0.700164	3.466	-1.15534	0.281699	0.772779	-4.57527
Blcap	-0.193367	5.35569	-1.15556	0.281612	0.772779	-4.57596
Dhx40	-0.528732	4.30267	-1.15557	0.281611	0.772779	-4.57566
Gnl3	-0.674907	4.62104	-1.15559	0.281601	0.772779	-4.5758
Pnpla8	-0.551129	6.78319	-1.15573	0.281547	0.772779	-4.57552
Psmb6	-0.257737	7.24333	-1.15583	0.281508	0.772779	-4.57536
Zfp617	-0.580208	3.92746	-1.15587	0.281495	0.772779	-4.57537
Gtf2a1	-0.355817	4.46705	-1.15589	0.281486	0.772779	-4.57565
Mecp2	-0.712276	5.42821	-1.15601	0.281441	0.772779	-4.57582
Ankhd1	-0.324259	4.91552	-1.15602	0.281437	0.772779	-4.57578
Cast	-0.507087	6.08552	-1.15611	0.2814	0.772779	-4.57563
Ddit3	-0.415138	2.98925	-1.15615	0.281385	0.772779	-4.57499
Colgalt1	-0.372494	5.47245	-1.15621	0.281361	0.772779	-4.57575
Hnrnpab	-0.316382	6.74708	-1.15777	0.280762	0.772779	-4.57495
Reep3	-0.445708	4.30091	-1.15779	0.280755	0.772779	-4.57503
Vdac3-ps1	-0.837622	0.54206	-1.15842	0.280512	0.772779	-4.58037
2810025M15Rik	-0.281709	2.11106	-1.1587	0.280405	0.772779	-4.57541
Fads6	-0.381978	2.64832	-1.15878	0.280373	0.772779	-4.57458
Zfp691	-0.365871	3.05765	-1.15883	0.280354	0.772779	-4.57432
Cep63	-0.204054	4.25058	-1.15932	0.280166	0.772779	-4.57457
Pspc1	-0.262349	2.99836	-1.15933	0.280163	0.772779	-4.57422
Ptpn12	-0.370656	3.86249	-1.16011	0.27986	0.772779	-4.57416
Hgs	-0.908507	5.09834	-1.16093	0.279547	0.772779	-4.57437
Ccdc22	-0.274671	3.88438	-1.16109	0.279486	0.772779	-4.5739
Galnt15	-0.719596	4.58004	-1.16132	0.279397	0.772779	-4.57412
Rlf	-0.476393	3.5906	-1.16229	0.279027	0.772779	-4.57346
Pbdc1	-0.482855	3.05577	-1.16274	0.278854	0.772779	-4.57336
Pgam5	-0.203584	4.73179	-1.16289	0.278795	0.772779	-4.57371
Trappc3	-0.205757	3.8815	-1.16341	0.278598	0.772779	-4.57325
Tmem189	-0.566119	4.47323	-1.16342	0.278594	0.772779	-4.57348
1110012L19Rik	-0.449391	4.6105	-1.16349	0.278565	0.772779	-4.5735
Aldh3a2	-0.20431	3.69941	-1.16354	0.278547	0.772779	-4.57316
AI987944	-0.199277	3.15656	-1.16372	0.278481	0.772779	-4.57308
Cog1	-0.360006	4.63093	-1.16379	0.278452	0.772779	-4.57342
Ap2m1	-0.241702	7.07485	-1.16391	0.278405	0.772779	-4.57315
Adprh	-0.194002	4.97368	-1.16401	0.278368	0.772779	-4.57344
Rerg	-0.550802	-0.335128	-1.1641	0.278332	0.772779	-4.58334
Dxo	-0.30589	3.32219	-1.16458	0.27815	0.772779	-4.57283
Usp36	-0.433136	4.20848	-1.16531	0.277869	0.772779	-4.57284
Psenen	-0.251482	5.85879	-1.16549	0.277802	0.772779	-4.57295
Chchd5	-0.394315	2.71093	-1.16607	0.277581	0.772779	-4.57285
Mt1	-1.75166	5.35661	-1.16721	0.277145	0.772779	-4.57252
Xbp1	-0.520292	6.26592	-1.1673	0.277113	0.772779	-4.57234
Tbc1d10b	-0.219382	4.70768	-1.16769	0.276964	0.772779	-4.5723
Med4	-0.300987	3.96332	-1.16795	0.276864	0.772779	-4.57202
Gm21992	-0.383915	0.86074	-1.16809	0.276812	0.772779	-4.57781
Lrrfip2	-0.239186	5.83944	-1.16822	0.276762	0.772779	-4.57216
Abce1	-0.369692	6.27706	-1.16823	0.276757	0.772779	-4.57207
Suco	-0.546128	3.38319	-1.16834	0.276718	0.772779	-4.57185
Pgm3	-0.305807	1.72104	-1.16838	0.276702	0.772779	-4.57457
Zfyve1	-0.766773	5.11392	-1.16846	0.276671	0.772779	-4.57214
Adss	-0.305891	3.25918	-1.16878	0.276551	0.772779	-4.57177
Tmem60	-0.189112	4.03457	-1.16942	0.276305	0.772779	-4.57162
Rcan2	-0.424888	5.53951	-1.16979	0.276166	0.772779	-4.57174
Tk2	-0.398021	2.74085	-1.1698	0.276163	0.772779	-4.57195
Edn1	-0.700061	0.970271	-1.16995	0.276105	0.772779	-4.57709
Cc2d1b	-0.486778	4.6373	-1.17016	0.276024	0.772779	-4.57156
Gm11361	-0.297371	5.65025	-1.17017	0.276023	0.772779	-4.57162
Ptdss2	-0.282194	4.2211	-1.1702	0.276012	0.772779	-4.57145
Fam43a	-0.278111	2.76268	-1.17028	0.27598	0.772779	-4.5718
Fam21	-0.503269	5.17245	-1.17031	0.275968	0.772779	-4.5716
Gm684	-0.614262	-0.788146	-1.17113	0.275656	0.772779	-4.58447
Tomm40	-0.228774	5.14437	-1.17116	0.275645	0.772779	-4.57135
Armc10	-0.279462	2.15018	-1.17124	0.275617	0.772779	-4.57281
Gm12091	-1.51398	-1.07096	-1.17201	0.275326	0.772779	-4.58539
Elk4	-0.83433	5.10469	-1.17209	0.275294	0.772779	-4.57107
Stoml1	-0.247234	3.25973	-1.17244	0.27516	0.772779	-4.57083
Rnf144b	-0.310015	4.56337	-1.17261	0.275095	0.772779	-4.57083
Rps25	-0.293433	8.01977	-1.17271	0.275059	0.772779	-4.57067
Dhx37	-0.334172	2.9528	-1.17319	0.274875	0.772779	-4.57088
Svep1	-0.251332	3.57674	-1.17339	0.274801	0.772779	-4.57048
Slc41a1	-0.243714	5.67062	-1.17359	0.274725	0.772779	-4.5706
Clk1	-0.624249	5.00688	-1.17362	0.274713	0.772779	-4.57061
Tsc22d3	-0.550616	8.10327	-1.17379	0.274651	0.772779	-4.57039
Chordc1	-0.221676	4.91453	-1.17395	0.274589	0.772779	-4.5705
Hnrnpa1	-0.390621	6.40759	-1.1741	0.274532	0.772779	-4.57036
Dnajc13	-0.221125	4.63932	-1.17411	0.274528	0.772779	-4.57041
BC005561	-0.55015	1.24458	-1.17428	0.274464	0.772779	-4.57531
Gm14117	-1.24718	0.935068	-1.17457	0.274356	0.772779	-4.57659
Plekhg1	-0.634503	1.08237	-1.17562	0.273959	0.772779	-4.57579
1700088E04Rik	-0.514621	0.630707	-1.17622	0.273733	0.772779	-4.57778
Ubxn4	-0.612959	5.86826	-1.17637	0.273675	0.772779	-4.56976
Pus3	-0.306086	3.42454	-1.17649	0.273632	0.772779	-4.5697
Ncapg2	-0.416933	0.454645	-1.17668	0.27356	0.772779	-4.57857
Slu7	-0.366453	5.19553	-1.17732	0.273316	0.772779	-4.56952
Hba-a2	-0.719862	2.64016	-1.17752	0.273242	0.772779	-4.57034
Tapt1	-0.494562	5.86333	-1.17854	0.272859	0.772779	-4.56912
Fxn	-0.204075	3.43031	-1.17856	0.272852	0.772779	-4.56915
Sart1	-0.396545	5.21764	-1.17863	0.272826	0.772779	-4.56913
Uvrag	-0.622571	3.78471	-1.1787	0.2728	0.772779	-4.56901
Rnf25	-0.270139	3.95534	-1.17872	0.272792	0.772779	-4.569
Foxp1	-0.59633	3.26935	-1.17878	0.272769	0.772779	-4.56919
Susd6	-0.242387	5.7922	-1.17886	0.272741	0.772779	-4.56904
Aim1l	-0.708322	-0.790107	-1.17886	0.272739	0.772779	-4.58392
Timm44	-0.183244	5.82354	-1.17915	0.27263	0.772779	-4.56895
Paf1	-0.187199	4.68234	-1.17925	0.272591	0.772779	-4.56891
Naa25	-0.711882	5.15316	-1.17953	0.272487	0.772779	-4.56886
Runx1	-1.13505	1.66262	-1.17968	0.27243	0.772779	-4.57275
Gfm1	-0.170619	6.55374	-1.17987	0.272361	0.772779	-4.56868
Sdf2	-0.345612	5.38968	-1.18111	0.271895	0.772779	-4.56839
Ythdc1	-0.314633	4.87586	-1.18127	0.271834	0.772779	-4.56833
Fam214a	-0.693739	5.13352	-1.18141	0.271783	0.772779	-4.5683
Tnni1	-1.12786	7.5037	-1.18182	0.271628	0.772779	-4.56815
Il17d	-0.523299	0.793319	-1.18213	0.271512	0.772779	-4.57622
Slc25a29	-0.359607	2.66922	-1.18235	0.27143	0.772779	-4.56917
Sgol2a	-0.821562	-0.264052	-1.1829	0.271225	0.772779	-4.58139
Vps37d	-0.512592	-1.07461	-1.18306	0.271162	0.772779	-4.58468
Eif3a	-0.759186	7.13339	-1.18345	0.271017	0.772779	-4.56767
Ppard	-0.337562	4.77445	-1.18369	0.270927	0.772779	-4.56761
Galr2	-0.784049	-1.42316	-1.18377	0.270897	0.772779	-4.58581
Ak6	-0.213961	5.75417	-1.18446	0.270642	0.772779	-4.56738
Clint1	-0.671222	5.45299	-1.18462	0.270582	0.772779	-4.56735
Ltv1	-0.419192	4.50647	-1.18479	0.270516	0.772779	-4.56727
Cdc42ep5	-0.330795	0.745775	-1.18543	0.270277	0.772779	-4.57601
Pi4k2a	-0.670371	4.54839	-1.18571	0.270175	0.772779	-4.567
2010111I01Rik	-0.248277	4.70385	-1.18582	0.270132	0.772779	-4.56697
Tyro3	-0.539291	-0.461178	-1.18593	0.270092	0.772779	-4.58202
Chmp4c	-0.886377	0.702402	-1.18632	0.269945	0.772779	-4.57612
Pomp	-0.221607	6.22134	-1.18634	0.26994	0.772779	-4.56682
Lsm2	-0.222162	2.45239	-1.18641	0.269915	0.772779	-4.56881
Gsap	-0.354758	0.109857	-1.18701	0.269688	0.772779	-4.57916
Pprc1	-0.362056	4.20557	-1.18736	0.269559	0.772779	-4.56653
Kank1	-0.558598	4.54466	-1.1875	0.269507	0.772779	-4.56648
Mks1	-0.375899	1.15581	-1.18775	0.269415	0.772779	-4.57363
Lmo1	-0.272015	1.60196	-1.18843	0.269163	0.772779	-4.57146
Bag2	-0.311794	3.84964	-1.18863	0.269085	0.772779	-4.56624
Rpl37a	-0.291109	7.44958	-1.18938	0.268806	0.772779	-4.56605
Psmd14	-0.309655	5.89449	-1.1894	0.2688	0.772779	-4.56592
Dgka	-0.285944	3.76325	-1.18941	0.268798	0.772779	-4.56606
Pdcd2	-0.236969	3.38448	-1.18965	0.268707	0.772779	-4.56626
Nol8	-0.446564	3.61515	-1.18983	0.26864	0.772779	-4.56602
Dtnb	-0.738519	1.38595	-1.1899	0.268614	0.772779	-4.57219
Klhl21	-0.894078	7.99338	-1.19047	0.268404	0.772779	-4.56588
Snx19	-0.234343	5.28806	-1.19094	0.268229	0.772779	-4.56546
Zfp68	-0.268764	4.64048	-1.19133	0.268084	0.772779	-4.56535
Gm7293	-0.951901	4.51577	-1.19156	0.267998	0.772779	-4.56529
Trappc1	-0.289268	4.52913	-1.19158	0.26799	0.772779	-4.56528
Rack1	-0.272329	8.47589	-1.19187	0.267883	0.772779	-4.56568
Ip6k1	-0.499438	5.38758	-1.19206	0.267815	0.772779	-4.56513
Papola	-0.350881	5.33352	-1.1922	0.267763	0.772779	-4.56509
Stk11ip	-0.677493	4.06762	-1.19251	0.267648	0.772779	-4.56508
Mlf1	-0.329108	7.97753	-1.19276	0.267555	0.772779	-4.56526
Shroom2	-0.285645	0.913022	-1.19288	0.267511	0.772779	-4.57412
Atxn7l3b	-0.22462	4.02837	-1.1931	0.26743	0.772779	-4.56492
Htra1	-1.03878	5.35266	-1.19319	0.267394	0.772779	-4.56479
Imp3	-0.269183	4.77874	-1.19329	0.267358	0.772779	-4.56476
Rasa3	-0.711138	4.04037	-1.19335	0.267335	0.772779	-4.56485
Rpl8	-0.263169	8.48273	-1.19398	0.267105	0.772779	-4.56512
Chchd6	-0.394461	1.59107	-1.19422	0.267015	0.772779	-4.57049
Tacc1	-0.278805	4.43443	-1.19436	0.266963	0.772779	-4.56447
Arl8b	-0.467571	6.88836	-1.19491	0.266761	0.772779	-4.5644
Nelfe	-0.327539	3.01734	-1.1955	0.266543	0.772779	-4.5653
Impact	-0.309954	3.3667	-1.1955	0.266543	0.772779	-4.56474
Rpl18a	-0.318403	8.4284	-1.19657	0.266147	0.772779	-4.56441
Tnnt2	-0.504637	2.29582	-1.19661	0.266133	0.772779	-4.56712
Rcbtb1	-0.219435	3.80938	-1.19663	0.266127	0.772779	-4.56403
Arl4d	-0.947218	3.461	-1.1967	0.266099	0.772779	-4.56431
Gm12816	-0.74578	0.230336	-1.19738	0.265849	0.772779	-4.57741
Akip1	-0.478539	3.0612	-1.19754	0.265791	0.772779	-4.56471
Commd7	-0.197975	3.03372	-1.19774	0.265719	0.772779	-4.56471
Abhd4	-0.586653	5.28632	-1.198	0.26562	0.772779	-4.56335
Exosc1	-0.322946	3.44968	-1.19839	0.26548	0.772779	-4.56387
Tcp11l2	-0.795204	6.42509	-1.19857	0.265413	0.772779	-4.56327
Rnf114	-0.397215	6.06842	-1.19858	0.265409	0.772779	-4.56322
Maff	-1.42438	3.0301	-1.1986	0.2654	0.772779	-4.5645
Gapvd1	-0.227213	4.75147	-1.19893	0.26528	0.772779	-4.56309
Cd84	-0.599488	1.53712	-1.1992	0.265179	0.772779	-4.56989
Gm9843	-0.328534	6.76342	-1.19943	0.265098	0.772779	-4.56308
Hspb11	-0.27929	2.07136	-1.19991	0.264919	0.772779	-4.56732
Cpsf1	-0.369607	4.66578	-1.19996	0.264903	0.772779	-4.5628
Btd	-0.277474	2.99676	-1.19996	0.264902	0.772779	-4.56424
Slc9a3r1	-0.323407	1.18766	-1.20012	0.264844	0.772779	-4.57157
Lrrc29	-0.65277	-0.210451	-1.20014	0.264835	0.772779	-4.57956
Gpr20	-0.407322	-0.60159	-1.2005	0.264704	0.772779	-4.58149
Elavl1	-0.232403	4.51462	-1.20091	0.264555	0.772779	-4.56254
Trip11	-0.305827	4.35642	-1.20098	0.264527	0.772779	-4.56256
Shroom1	-0.821127	0.0492949	-1.20125	0.264427	0.772779	-4.57803
Btg2	-0.805258	6.06733	-1.20155	0.264318	0.772779	-4.56234
Fam193b	-0.384053	4.00783	-1.20173	0.264254	0.772779	-4.56248
Gm8565	-1.33712	0.214697	-1.20255	0.263954	0.772779	-4.57693
Mad2l1bp	-0.260527	3.50813	-1.20257	0.263946	0.772779	-4.56268
Maml1	-0.307217	3.22558	-1.20264	0.263919	0.772779	-4.56309
Rbbp4	-0.216995	6.57845	-1.20289	0.263828	0.772779	-4.56204
Fgfr2	-1.30558	-0.540979	-1.20312	0.263744	0.772779	-4.58099
Tubb2a	-0.321642	3.56091	-1.20419	0.263353	0.772779	-4.56217
Tbl1xr1	-0.57366	4.75311	-1.20523	0.262975	0.772779	-4.56122
Esco1	-0.327209	3.37506	-1.20539	0.262914	0.772779	-4.56212
Fxr2	-0.360756	7.14521	-1.2054	0.26291	0.772779	-4.56148
Lzic	-0.332769	2.63832	-1.20564	0.262823	0.772779	-4.56391
Cnga3	-0.64269	-0.353101	-1.20566	0.262818	0.772779	-4.57982
Wdr81	-0.977945	3.47645	-1.20577	0.262775	0.772779	-4.56186
Ccnt2	-0.247483	4.25762	-1.20602	0.262685	0.772779	-4.56112
Arv1	-0.465909	0.0325406	-1.20628	0.262591	0.772779	-4.57762
Ccdc174	-0.698609	3.43335	-1.2063	0.262584	0.772779	-4.56178
Rpl19	-0.246638	8.05621	-1.20668	0.262444	0.772779	-4.56152
Cdk11b	-0.336741	5.96914	-1.20685	0.262383	0.772779	-4.56076
Cyp4f13	-0.439546	1.2972	-1.20756	0.262125	0.772779	-4.56979
Arid3a	-0.650662	1.49806	-1.20763	0.2621	0.772779	-4.56865
Gnl2	-0.473449	5.3522	-1.20766	0.262089	0.772779	-4.56045
Tmem127	-0.182679	5.254	-1.20774	0.262058	0.772779	-4.56042
Kcnj13	-0.802813	-1.49831	-1.20849	0.261788	0.772779	-4.58467
Il6ra	-1.6065	3.21656	-1.20858	0.261754	0.772779	-4.56158
Hdc	-0.66416	-0.716372	-1.20887	0.261647	0.772779	-4.58138
Tekt1	-1.56162	0.754711	-1.20909	0.261568	0.772779	-4.57282
Ash2l	-0.186784	4.84741	-1.20912	0.261557	0.772779	-4.56004
Isoc2a	-0.264761	4.29134	-1.20917	0.26154	0.772779	-4.56019
BC048403	-0.320409	0.66329	-1.20922	0.26152	0.772779	-4.57337
Calcoco1	-0.448023	6.96364	-1.20939	0.261461	0.772779	-4.56028
Tbc1d5	-0.330172	3.29045	-1.20949	0.261423	0.772779	-4.56119
Retsat	-0.392333	5.36914	-1.20951	0.261414	0.772779	-4.55989
Eef1b2	-0.264588	7.29048	-1.20968	0.261355	0.772779	-4.56033
Fam50a	-0.256383	4.6052	-1.21029	0.261134	0.772779	-4.55975
Anapc15	-0.252878	3.0559	-1.21056	0.261035	0.772779	-4.56145
Fbxo18	-0.286811	4.22496	-1.2114	0.260731	0.772779	-4.55958
Dbnl	-0.265757	3.90535	-1.21157	0.260668	0.772779	-4.55976
Nmt1	-0.34648	6.00476	-1.21291	0.260184	0.772779	-4.55897
Zwint	-0.862548	5.57236	-1.21294	0.260173	0.772779	-4.55888
Optn	-0.459177	6.8505	-1.213	0.260153	0.772779	-4.5592
Nepro	-0.700386	1.48762	-1.21318	0.260088	0.772779	-4.56776
Marf1	-0.227652	4.66878	-1.2138	0.259864	0.772779	-4.55869
Cep57	-0.311389	2.37641	-1.21442	0.259639	0.772779	-4.56298
Mcc	-0.374572	2.01543	-1.21512	0.259385	0.772779	-4.56455
Pdzd8	-0.332534	3.59825	-1.21525	0.25934	0.772779	-4.55911
Efr3b	-0.502056	2.40139	-1.21547	0.25926	0.772779	-4.56264
Lin37	-0.367619	2.47916	-1.21576	0.259157	0.772779	-4.56224
Hs3st3b1	-0.59892	-0.417385	-1.21588	0.259112	0.772779	-4.57929
Rxrb	-0.318771	5.41813	-1.21615	0.259013	0.772779	-4.55789
Sra1	-0.500631	5.58101	-1.21628	0.258968	0.772779	-4.55787
Ranbp2	-0.518243	5.97991	-1.21634	0.258947	0.772779	-4.55794
Sec63	-0.298772	5.29536	-1.21716	0.25865	0.772779	-4.55758
Cdc42se1	-0.201073	4.17134	-1.21718	0.258645	0.772779	-4.55793
S100a13	-0.22537	3.42439	-1.21747	0.258539	0.772779	-4.55881
Cul1	-0.498591	6.67942	-1.21768	0.258463	0.772779	-4.55778
Sdad1	-0.691556	4.04467	-1.2179	0.258385	0.772779	-4.55782
Srek1	-0.396095	3.89138	-1.21801	0.258346	0.772779	-4.55795
Gm42641	-0.364347	3.56063	-1.21865	0.258116	0.772779	-4.55824
Sltm	-0.337121	4.61035	-1.21883	0.258051	0.772779	-4.55721
Grasp	-0.414968	2.56778	-1.21948	0.257819	0.772779	-4.56102
Igf1r	-0.601129	3.99224	-1.21961	0.25777	0.772779	-4.55738
Ppp2r2d	-0.551539	5.33054	-1.22008	0.257604	0.772779	-4.55671
Numa1	-0.347151	5.90982	-1.22073	0.257368	0.772779	-4.55661
Rab43	-0.278422	2.79003	-1.22124	0.257185	0.772779	-4.55969
Hacl1	-0.335881	2.83314	-1.22138	0.257138	0.772779	-4.5595
Sh3gl1	-0.329253	3.61691	-1.22152	0.257086	0.772779	-4.55735
Elf4	-0.305439	1.31477	-1.22159	0.257063	0.772779	-4.56742
2022-09-02	-0.438924	6.1734	-1.22185	0.256967	0.772779	-4.55636
Adamts2	-1.18208	4.17367	-1.22225	0.256827	0.772779	-4.55646
Nolc1	-0.325286	4.98992	-1.22242	0.256765	0.772779	-4.55602
Zfp639	-0.415971	4.80312	-1.22242	0.256763	0.772779	-4.55607
Nudt22	-0.273777	2.70706	-1.22267	0.256677	0.772779	-4.55969
Myo1e	-0.298315	3.5694	-1.22281	0.256625	0.772779	-4.55709
Frs3	-0.310972	2.13224	-1.22312	0.256514	0.772779	-4.56234
Ddx50	-0.348298	5.40111	-1.22348	0.256387	0.772779	-4.55568
Rpl13a	-0.268348	8.23148	-1.22397	0.25621	0.772779	-4.55696
Sult5a1	-0.396577	0.797597	-1.22415	0.256147	0.772779	-4.5705
Utp18	-0.210349	3.02846	-1.22429	0.256097	0.772779	-4.55808
Rpap3	-0.263006	4.39616	-1.22432	0.256085	0.772779	-4.55569
Srsf4	-0.328067	5.01365	-1.22436	0.256072	0.772779	-4.55543
C1qa	-0.384473	3.37739	-1.22485	0.255897	0.772779	-4.55695
Cdc16	-0.205612	4.80266	-1.22491	0.255877	0.772779	-4.55532
Fip1l1	-0.605295	4.65226	-1.22506	0.255821	0.772779	-4.55533
Socs3	-0.664243	2.48811	-1.22534	0.25572	0.772779	-4.56006
Gm20594	-0.404246	7.1473	-1.22545	0.255682	0.772779	-4.55578
Musk	-1.15438	3.48046	-1.22608	0.255459	0.772779	-4.55638
Timm21	-0.227048	4.00605	-1.22644	0.255329	0.772779	-4.55541
Greb1	-0.964847	0.367784	-1.22646	0.255325	0.772779	-4.57325
Gpn2	-0.392933	2.05585	-1.22663	0.255264	0.772779	-4.56204
Trim54	-0.295269	8.43041	-1.2268	0.255201	0.772779	-4.55637
Tnfrsf1b	-0.576968	1.53993	-1.22705	0.255115	0.772779	-4.56505
Erf	-0.329649	2.93367	-1.22787	0.254823	0.772779	-4.55753
Zfp87	-0.306165	1.37705	-1.22789	0.254816	0.772779	-4.56598
Doc2b	-1.8252	1.57496	-1.22795	0.254794	0.772779	-4.56467
Rae1	-0.235282	3.48831	-1.22799	0.254779	0.772779	-4.55584
Ubb	-0.703624	10.2238	-1.22809	0.254744	0.772779	-4.55746
Coq5	-0.215948	6.43626	-1.22815	0.254722	0.772779	-4.55462
Tmem55b	-0.428955	3.73108	-1.22829	0.254673	0.772779	-4.55528
2310030G06Rik	-0.547877	1.33035	-1.22859	0.254566	0.772779	-4.56617
Cyb5r2	-0.342898	1.48253	-1.22866	0.25454	0.772779	-4.56515
Ddx54	-0.428696	4.63202	-1.22867	0.254536	0.772779	-4.55426
Eif3g	-0.369911	5.92045	-1.22878	0.2545	0.772779	-4.55421
Gpnmb	-0.906657	2.86201	-1.22895	0.254437	0.772779	-4.55755
2410016O06Rik	-0.533516	2.08638	-1.22972	0.254165	0.772779	-4.56124
Creb3	-0.203649	4.48551	-1.22974	0.254156	0.772779	-4.55403
Clip1	-0.613152	7.7894	-1.22999	0.254071	0.772779	-4.55495
Gm10260	-0.310225	6.79813	-1.23015	0.254012	0.772779	-4.55422
Ccar2	-0.188674	4.07063	-1.23017	0.254005	0.772779	-4.55426
Hmgn2	-0.216634	3.41422	-1.2303	0.253959	0.772779	-4.55539
Daxx	-0.742073	3.97724	-1.23059	0.253858	0.772779	-4.55426
Zcchc8	-0.293482	3.54836	-1.231	0.253711	0.772779	-4.55489
Rps16	-0.263256	6.58789	-1.23114	0.253661	0.772779	-4.55382
Abhd2	-0.371552	3.22321	-1.2315	0.253535	0.772779	-4.55561
Rbm15	-0.421169	3.13304	-1.23163	0.253488	0.772779	-4.55587
Aar2	-0.203499	4.82964	-1.23166	0.253477	0.772779	-4.55328
Myh7	-1.17765	9.33483	-1.23178	0.253436	0.772779	-4.55588
Gm11960	-1.86534	2.22953	-1.23183	0.253416	0.772779	-4.56
Taf6l	-0.283783	3.21485	-1.23184	0.253415	0.772779	-4.55555
Phb2	-0.215311	6.73799	-1.23188	0.253399	0.772779	-4.55368
P3h4	-0.402163	2.44697	-1.23214	0.253308	0.772779	-4.55875
Zfp954	-0.282989	1.77765	-1.23215	0.253304	0.772779	-4.56262
Psap	-0.228045	9.80669	-1.23262	0.253137	0.772779	-4.55605
Gm13464	-1.78426	4.01231	-1.23277	0.253085	0.772779	-4.55358
Rpl17	-0.228013	7.65858	-1.23313	0.252957	0.772779	-4.55397
Paox	-0.654888	2.71712	-1.23411	0.252611	0.772779	-4.55695
Rrp15	-0.333205	2.91743	-1.23413	0.252605	0.772779	-4.55605
Cyr61	-0.569603	5.81472	-1.23428	0.252552	0.772779	-4.55252
Enah	-0.2673	4.93682	-1.23482	0.252361	0.772779	-4.55229
Zfp524	-0.308262	3.05057	-1.23537	0.252167	0.772779	-4.55521
Bdnf	-0.864407	0.175697	-1.23597	0.251958	0.772779	-4.57356
Ascc3	-0.424718	3.73548	-1.23603	0.251937	0.772779	-4.55311
Tmc6	-1.04016	2.27541	-1.23603	0.251935	0.772779	-4.55885
Mpp4	-0.820149	-1.20702	-1.23628	0.251849	0.772779	-4.58181
Mrpl11	-0.218644	5.32753	-1.23636	0.251821	0.772779	-4.55177
Agpat9	-0.281639	2.26032	-1.2367	0.2517	0.772779	-4.5588
Ctnna1	-0.575731	6.31709	-1.23721	0.251519	0.772779	-4.55188
Atp6v0e	-0.533291	4.73568	-1.23766	0.251362	0.772779	-4.55151
Kremen1	-0.391161	5.87281	-1.23796	0.251258	0.772779	-4.55143
Nrbp2	-0.376576	2.77112	-1.23818	0.25118	0.772779	-4.55572
Ddx31	-0.304146	2.59873	-1.23953	0.250707	0.772779	-4.55628
Fzd9	-0.75156	3.98071	-1.24063	0.250321	0.772779	-4.55136
Rpl10-ps3	-0.34406	8.64629	-1.24064	0.250317	0.772779	-4.55289
Gm17018	-0.295256	3.42597	-1.24068	0.250304	0.772779	-4.55257
Snx11	-0.249421	3.41521	-1.24074	0.250283	0.772779	-4.55258
Gm6472	-0.234225	7.18641	-1.24079	0.250265	0.772779	-4.55143
Lpin1	-0.765985	8.08951	-1.24118	0.250128	0.772779	-4.55215
Rtfdc1	-0.226323	5.68562	-1.24185	0.249895	0.772779	-4.55018
Rilpl2	-0.294201	1.983	-1.24195	0.24986	0.772779	-4.55942
Irf6	-0.48691	0.129219	-1.24195	0.249859	0.772779	-4.57326
Ipo13	-0.340859	8.10441	-1.24208	0.249813	0.772779	-4.55191
Psmd11	-0.659033	6.86188	-1.24229	0.249742	0.772779	-4.55074
Chd1	-0.482571	4.94867	-1.24231	0.249732	0.772779	-4.55001
Slc17a5	-0.329059	2.15515	-1.24263	0.249622	0.772779	-4.55819
Pam16	-0.368894	4.05752	-1.24293	0.249518	0.772779	-4.55058
Gpat4	-0.213867	5.69115	-1.24301	0.249487	0.772779	-4.54983
Gm12286	-1.28917	4.56338	-1.24337	0.249362	0.772779	-4.54991
Rps12	-2.59699	4.78016	-1.24348	0.249324	0.772779	-4.54973
Tmcc3	-0.767306	4.90365	-1.24378	0.249219	0.772779	-4.54958
Dnajc2	-0.354838	4.34157	-1.24391	0.249174	0.772779	-4.54994
Ramp2	-0.224144	4.15764	-1.24397	0.249155	0.772779	-4.55014
Ubr2	-0.568065	6.46234	-1.24397	0.249152	0.772779	-4.54997
Atxn7l1	-0.227955	3.46491	-1.24397	0.249152	0.772779	-4.55156
Tpr	-0.398043	6.36072	-1.24425	0.249057	0.772779	-4.54982
Gdi2	-0.289727	6.69933	-1.24456	0.248948	0.772779	-4.54996
Ctdp1	-0.706778	3.65862	-1.24471	0.248895	0.772779	-4.55085
Fgfr1	-0.362845	5.70664	-1.24478	0.24887	0.772779	-4.5493
Rnf220	-0.292763	5.24466	-1.24494	0.248816	0.772779	-4.54916
Jdp2	-0.349766	2.14937	-1.24527	0.248701	0.772779	-4.55768
Bcl7b	-0.477899	4.61899	-1.24547	0.248632	0.772779	-4.54924
Tceal3	-0.48399	-0.423304	-1.24554	0.248606	0.772779	-4.57679
Chrd	-0.306415	1.76007	-1.24583	0.248507	0.772779	-4.56018
Gata2	-0.449801	2.69673	-1.24591	0.248477	0.772779	-4.55426
Fhdc1	-1.18697	-0.519989	-1.24623	0.248365	0.772779	-4.57735
Tpd52l1	-0.248769	4.32207	-1.24631	0.248338	0.772779	-4.54925
Spata24	-0.63171	1.35956	-1.24636	0.248322	0.772779	-4.56304
Taf8	-0.513775	3.83449	-1.24675	0.248187	0.772779	-4.54988
Tmem87b	-0.957873	4.51273	-1.24682	0.248163	0.772779	-4.54892
Zfp768	-0.240846	5.22034	-1.24693	0.248123	0.772779	-4.54855
Ebna1bp2	-0.197793	4.90213	-1.24752	0.247919	0.772779	-4.54845
Ptges3	-0.452041	5.93548	-1.24759	0.247895	0.772779	-4.54856
Pfdn5	-0.24551	6.32248	-1.24761	0.247885	0.772779	-4.5488
Agpat3	-0.300508	7.32065	-1.24768	0.247864	0.772779	-4.54957
RP24-560O24.2	-1.72637	6.38749	-1.2477	0.247855	0.772779	-4.54881
Prkag1	-0.21516	5.6464	-1.24777	0.24783	0.772779	-4.54837
Fbxo31	-0.683465	7.35901	-1.24795	0.24777	0.772779	-4.54953
Vill	-0.701152	-1.01149	-1.24821	0.247677	0.772779	-4.58005
Slc9a2	-0.343302	5.01603	-1.24862	0.247536	0.772779	-4.54807
Hibch	-0.259028	5.39861	-1.24871	0.247504	0.772779	-4.54802
Fam179a	-0.514586	1.84447	-1.24939	0.247269	0.772779	-4.55891
Tgfbr3	-0.434571	4.96599	-1.24994	0.24708	0.772779	-4.54769
Rpl36a	-0.25587	5.95065	-1.25063	0.246841	0.772779	-4.54765
Ptrhd1	-0.331397	2.25334	-1.25111	0.246675	0.772779	-4.55578
Gga1	-0.282146	5.99409	-1.25148	0.246544	0.772779	-4.54742
Gm12366	-1.55915	-0.905681	-1.25212	0.246325	0.772779	-4.5792
B4galt1	-0.624496	5.15901	-1.25225	0.24628	0.772779	-4.54693
Txn2	-0.223035	7.33023	-1.25247	0.246205	0.772779	-4.54822
Cndp2	-0.29192	4.45874	-1.25306	0.246002	0.772779	-4.5471
Rps23-ps1	-0.314656	6.72719	-1.25499	0.245336	0.772779	-4.54692
Arfgap2	-0.294921	7.45477	-1.25529	0.245232	0.772779	-4.54754
Rps15	-0.290132	8.16624	-1.25597	0.244999	0.772779	-4.54818
Nde1	-0.200912	4.91304	-1.25601	0.244985	0.772779	-4.54586
Tma16	-0.385903	3.69368	-1.25631	0.24488	0.772779	-4.54751
Plcl2	-0.320413	6.09422	-1.25633	0.244875	0.772779	-4.54603
Eif1-ps1	-1.07998	-0.139835	-1.25673	0.244736	0.772779	-4.57379
Tbcc	-0.220953	2.72404	-1.25717	0.244585	0.772779	-4.55143
Golga4	-0.339498	8.47609	-1.25722	0.24457	0.772779	-4.54825
Tns2	-0.487308	5.81052	-1.25763	0.244428	0.772779	-4.54545
Txndc17	-0.23598	5.04104	-1.25849	0.244131	0.772779	-4.54505
Gm5539	-0.367204	1.13837	-1.25862	0.244088	0.772779	-4.56285
Tmem185b	-0.281054	2.02856	-1.2591	0.243924	0.772779	-4.55568
Ercc4	-0.382829	2.79147	-1.25915	0.243906	0.772779	-4.55056
Sqstm1	-0.659848	9.33567	-1.25917	0.243899	0.772779	-4.54884
Fus	-0.452179	6.65711	-1.26007	0.243591	0.772779	-4.54537
Klhl2	-0.517559	2.47395	-1.26013	0.243572	0.772779	-4.55233
Gm28661	-0.812009	11.0066	-1.26016	0.243559	0.772779	-4.55017
Igfbp3	-0.944035	5.02654	-1.26057	0.243421	0.772779	-4.54442
Rnf19b	-0.284266	4.4543	-1.26074	0.243361	0.772779	-4.54481
1110038F14Rik	-0.22919	3.33767	-1.26074	0.243361	0.772779	-4.54747
Cxx1c	-0.372012	1.02734	-1.26076	0.243355	0.772779	-4.56348
Ap3d1	-0.397225	5.28806	-1.26082	0.243334	0.772779	-4.5443
Gm10020	-1.22424	-0.993426	-1.26191	0.242963	0.772779	-4.57902
Scaper	-0.279377	3.0308	-1.26225	0.242848	0.772779	-4.54847
Atp6v0c	-0.271648	7.0944	-1.26276	0.242671	0.772779	-4.54501
Dda1	-0.368105	5.18521	-1.26326	0.242503	0.772779	-4.54356
Ccdc71	-0.370284	3.91115	-1.26333	0.242478	0.772779	-4.54496
Synj1	-0.365157	2.9892	-1.26398	0.242256	0.772779	-4.54826
Arl8a	-0.787837	4.37515	-1.26406	0.242229	0.772779	-4.54391
Aldoart1	-1.36605	0.125467	-1.26411	0.242211	0.772779	-4.57093
Zfp869	-0.492843	2.83883	-1.26535	0.241789	0.772779	-4.54877
Gm10241	-2.00674	0.437601	-1.26603	0.241558	0.772779	-4.56799
Vps16	-0.316878	3.66781	-1.26607	0.241547	0.772779	-4.54484
Faf1	-0.359192	6.4994	-1.26625	0.241483	0.772779	-4.54339
1700030K09Rik	-0.290156	2.64658	-1.26663	0.241354	0.772779	-4.54968
Immp2l	-0.342694	2.89459	-1.26738	0.241102	0.772779	-4.54794
Myh6	-1.21326	6.68056	-1.2674	0.241093	0.772779	-4.54323
Zfp512	-0.217644	3.99609	-1.26754	0.241046	0.772779	-4.54354
Bub3	-0.216208	5.16159	-1.26767	0.241001	0.772779	-4.54221
Gm16253	-0.56766	0.00113776	-1.26783	0.240949	0.772779	-4.57158
Dmkn	-1.57094	-0.173831	-1.2679	0.240925	0.772779	-4.57299
Adam8	-1.04248	-1.59408	-1.268	0.24089	0.772779	-4.58177
Tbc1d17	-0.564602	6.11828	-1.26809	0.240861	0.772779	-4.54251
Rasl2-9	-0.464982	-0.0134356	-1.26816	0.240836	0.772779	-4.57167
Atp1a2	-0.270627	10.4344	-1.26906	0.240532	0.772779	-4.54747
Uqcr10	-0.313572	8.05673	-1.26922	0.240477	0.772779	-4.54438
Papd7	-0.718142	3.0598	-1.26944	0.240401	0.772779	-4.54648
Ube2o	-0.522735	4.74691	-1.26959	0.240351	0.772779	-4.54184
Xrn2	-0.390754	4.3351	-1.26977	0.24029	0.772779	-4.54226
Ppp1r12a	-0.383969	3.53214	-1.26991	0.240242	0.772779	-4.54423
Hcfc2	-0.263934	4.219	-1.27016	0.240161	0.772779	-4.54233
Gm10443	-0.328774	4.23872	-1.27098	0.239883	0.772779	-4.54206
Ift88	-0.376093	2.27655	-1.27099	0.23988	0.772779	-4.55135
Smim12	-0.25862	4.60119	-1.27117	0.239817	0.772779	-4.5415
Rnf121	-0.229674	4.61872	-1.2714	0.239741	0.772779	-4.54141
Gss	-0.2455	2.77483	-1.27145	0.239723	0.772779	-4.54768
Cyb5a	-0.429955	5.25832	-1.27151	0.239704	0.772779	-4.54102
Sec11a	-0.239462	4.03688	-1.27157	0.239684	0.772779	-4.54228
Vrk1	-0.361058	1.88918	-1.27164	0.23966	0.772779	-4.55428
Poldip3	-0.515242	4.5558	-1.27218	0.239478	0.772779	-4.54125
Chpf2	-0.499046	3.54371	-1.27222	0.239462	0.772779	-4.54355
Slc3a2	-0.608886	5.47929	-1.27241	0.2394	0.772779	-4.54078
Ablim1	-0.564979	5.92826	-1.27254	0.239355	0.772779	-4.54101
Ugcg	-0.381823	2.93588	-1.27359	0.239001	0.772779	-4.54614
Gstp1	-0.218635	7.13512	-1.27371	0.238963	0.772779	-4.54189
Trim3	-0.244625	4.04759	-1.27406	0.238843	0.772779	-4.54152
Mcmbp	-0.279479	3.97862	-1.27433	0.238754	0.772779	-4.54161
Uhrf1bp1l	-0.674846	4.19198	-1.27468	0.238635	0.772779	-4.54104
Fam107a	-0.985616	2.02367	-1.27482	0.238588	0.772779	-4.55255
D630044L22Rik	-0.61635	-0.664808	-1.27484	0.238581	0.772779	-4.576
Taf1a	-0.464607	2.1981	-1.27517	0.238469	0.772779	-4.55107
Kif1bp	-0.354033	5.00703	-1.27528	0.238432	0.772779	-4.53992
Fam117b	-0.716669	3.00192	-1.27533	0.238418	0.772779	-4.54531
Bbs7	-0.512839	3.14279	-1.27573	0.238282	0.772779	-4.54441
Tdrd3	-0.326023	4.36569	-1.27579	0.238263	0.772779	-4.54042
Map4k4	-0.464292	4.41781	-1.27605	0.238175	0.772779	-4.54026
Noc2l	-0.298181	5.5447	-1.27609	0.23816	0.772779	-4.53968
Phospho2	-0.30269	4.15729	-1.27645	0.238039	0.772779	-4.54058
Mars	-0.300958	5.79093	-1.2766	0.23799	0.772779	-4.53966
Smc5	-0.524852	2.88171	-1.27665	0.237973	0.772779	-4.54571
Sv2b	-0.949625	1.37629	-1.27726	0.237768	0.772779	-4.55774
Ypel2	-0.442434	2.53103	-1.27727	0.237764	0.772779	-4.54802
Ramp3	-0.47434	-0.718219	-1.27729	0.237758	0.772779	-4.57618
Nfx1	-0.338032	5.0172	-1.27734	0.237741	0.772779	-4.53928
Farsb	-0.200591	5.66094	-1.27778	0.237593	0.772779	-4.53922
Chmp1a	-0.262357	5.89378	-1.27788	0.237562	0.772779	-4.53935
Ctps2	-0.911571	2.78084	-1.27813	0.237479	0.772779	-4.54602
Inpp1	-0.315257	1.86164	-1.27914	0.237137	0.772779	-4.55305
Lsg1	-0.376183	4.13744	-1.27922	0.237113	0.772779	-4.53981
Zfp784	-0.574801	2.03725	-1.2799	0.236883	0.772779	-4.5514
Zkscan3	-0.314245	4.26835	-1.27994	0.236871	0.772779	-4.53934
Chfr	-0.450215	3.75714	-1.28008	0.236825	0.772779	-4.54059
Dad1	-0.241188	5.30299	-1.28022	0.236779	0.772779	-4.53834
Manbal	-0.323295	3.91456	-1.28039	0.236721	0.772779	-4.54002
Sorbs3	-0.734952	6.07166	-1.28079	0.236588	0.772779	-4.53863
Zfp318	-0.444377	3.63275	-1.281	0.236518	0.772779	-4.54076
Ppp6r3	-0.397149	6.19856	-1.28148	0.236358	0.772779	-4.53854
Odf2	-0.631793	3.23474	-1.28155	0.236333	0.772779	-4.54239
Ints12	-0.423613	3.41684	-1.28191	0.236213	0.772779	-4.5414
Avpi1	-0.263408	3.25566	-1.28198	0.236191	0.772779	-4.54217
Athl1	-0.259024	2.74966	-1.28199	0.236186	0.772779	-4.5453
Angptl7	-0.607127	6.04909	-1.28207	0.236159	0.772779	-4.53821
Rgs2	-1.00282	4.25694	-1.28254	0.236004	0.772779	-4.53858
Coprs	-0.353046	2.20877	-1.28301	0.235848	0.772779	-4.54932
Gm3375	-0.437575	3.99078	-1.28364	0.235637	0.772779	-4.53886
Mphosph10	-0.628364	4.29237	-1.28382	0.235577	0.772779	-4.53814
Mb21d2	-0.504262	4.18827	-1.28384	0.235571	0.772779	-4.53833
Tax1bp1	-0.656954	6.67341	-1.2849	0.23522	0.772779	-4.53804
Trappc4	-0.247014	3.8148	-1.28626	0.234768	0.772779	-4.53862
Acad12	-0.29575	4.64361	-1.2863	0.234754	0.772779	-4.53685
Zfp592	-0.33517	4.32565	-1.28702	0.234514	0.772779	-4.53711
Fbxo28	-0.201802	4.27483	-1.28702	0.234514	0.772779	-4.53721
Map1lc3b	-0.777957	8.09465	-1.28735	0.234404	0.772779	-4.53941
Tmem214	-0.427083	4.81094	-1.28763	0.234313	0.772779	-4.53626
Nop58	-0.446844	3.87795	-1.28794	0.23421	0.772779	-4.53794
Etfb	-0.2859	7.42367	-1.28802	0.234183	0.772779	-4.53814
Pex12	-0.331723	3.7779	-1.28814	0.234143	0.772779	-4.53821
Ndufs4	-0.259247	6.81796	-1.28817	0.234133	0.772779	-4.53725
Zfp110	-0.671318	3.92619	-1.28839	0.234062	0.772779	-4.53766
Cd3eap	-0.369332	4.09409	-1.28848	0.234033	0.772779	-4.53718
Usp14	-0.513545	5.57935	-1.28866	0.233973	0.772779	-4.53583
Abcg1	-1.00733	0.879366	-1.28868	0.233964	0.772779	-4.56077
Slfn2	-0.628711	-0.42336	-1.28909	0.233829	0.772779	-4.57304
Fkbp15	-0.357867	3.80302	-1.28951	0.233692	0.772779	-4.53773
Dennd3	-0.403234	1.29536	-1.28952	0.233687	0.772779	-4.55647
Cry2	-0.917955	5.83918	-1.28957	0.233671	0.772779	-4.53573
Slc25a3	-0.211818	9.53764	-1.29029	0.233434	0.772779	-4.54106
Wbscr27	-0.954161	0.667324	-1.29066	0.233312	0.772779	-4.56266
Gltscr2	-0.247714	5.98464	-1.29077	0.233276	0.772779	-4.5355
Wash1	-0.350262	4.34776	-1.29087	0.233242	0.772779	-4.53592
Abhd17c	-0.334593	2.72573	-1.29139	0.233071	0.772779	-4.54321
Mon1a	-0.31022	3.2623	-1.29152	0.233029	0.772779	-4.53959
Gm2574	-2.02486	3.0864	-1.29179	0.23294	0.772779	-4.54056
Gm5138	-2.02486	3.0864	-1.29179	0.23294	0.772779	-4.54056
D230025D16Rik	-1.33875	5.45216	-1.29193	0.232893	0.772779	-4.53476
4933427D14Rik	-0.366859	0.896377	-1.29241	0.232735	0.772779	-4.56006
Msl1	-0.207652	5.76962	-1.29245	0.23272	0.772779	-4.53479
Uimc1	-0.244324	3.40467	-1.29294	0.232559	0.772779	-4.53845
Scamp1	-0.263332	4.38895	-1.29299	0.232543	0.772779	-4.5352
Surf2	-0.364495	3.46423	-1.29402	0.232204	0.772779	-4.53785
Fubp1	-0.446152	4.20695	-1.29409	0.232181	0.772779	-4.53524
Sdk2	-0.813567	0.138776	-1.29443	0.232072	0.772779	-4.56754
Zfp608	-0.544027	2.12936	-1.29604	0.231541	0.772779	-4.54727
Mafk	-1.06176	4.99561	-1.29622	0.231484	0.772779	-4.53347
Etf1	-0.375678	6.91703	-1.29642	0.231417	0.772779	-4.53495
Xdh	-0.716597	5.29882	-1.29744	0.231082	0.772779	-4.53301
Nbr1	-0.628537	6.7654	-1.29758	0.231037	0.772779	-4.53439
Crebrf	-0.594586	4.49259	-1.2976	0.23103	0.772779	-4.53363
Cox19	-0.299946	4.36903	-1.29782	0.230957	0.772779	-4.53378
Lsr	-0.809658	-0.448832	-1.29793	0.230924	0.772779	-4.57248
Trmt112-ps2	-1.68259	0.927715	-1.29884	0.230627	0.772779	-4.5588
Ube2t	-0.551996	1.08571	-1.29921	0.230505	0.772779	-4.55708
Rps25-ps1	-1.14539	-0.894373	-1.29921	0.230503	0.772779	-4.57575
Wdr18	-0.213493	4.86248	-1.29936	0.230457	0.772779	-4.5326
Stx4a	-0.240812	5.21369	-1.29964	0.230366	0.772779	-4.53233
Slc2a4	-0.215099	9.11447	-1.29968	0.230352	0.772779	-4.53793
Lnx1	-0.403342	1.83719	-1.30067	0.230029	0.772779	-4.5491
Clk2	-0.432733	3.85214	-1.30076	0.229999	0.772779	-4.53431
Itgb3	-0.41387	1.11913	-1.30107	0.229897	0.772779	-4.55644
Gm3934	-0.22076	5.98438	-1.30136	0.229803	0.772779	-4.53227
Pir	-0.870597	2.60594	-1.30189	0.229631	0.772779	-4.54169
Zcchc2	-0.360242	2.80604	-1.30204	0.229582	0.772779	-4.53999
Cpt1b	-0.242903	8.26593	-1.30215	0.229548	0.772779	-4.53562
Rpap2	-0.341181	3.45805	-1.30232	0.229491	0.772779	-4.53559
Prpsap1	-0.387447	3.43169	-1.3028	0.229336	0.772779	-4.5356
Ttc9	-0.762916	2.70437	-1.30282	0.229328	0.772779	-4.54063
Pabpc4	-0.42119	8.45457	-1.30311	0.229233	0.772779	-4.53574
Vsig2	-0.586589	-0.270626	-1.30349	0.229111	0.772779	-4.57046
Zfp143	-0.55305	3.36676	-1.30356	0.229087	0.772779	-4.53575
Asl	-0.518744	2.7119	-1.30378	0.229016	0.772779	-4.54033
Adh5	-0.24586	5.85553	-1.30398	0.228951	0.772779	-4.53132
Mcm7	-0.512095	3.45759	-1.30508	0.228593	0.772779	-4.53483
Gm9762	-0.315038	1.97617	-1.30526	0.228535	0.772779	-4.54683
Arfgef1	-0.271817	6.46334	-1.30552	0.228451	0.772779	-4.5316
Nfkbil1	-0.520744	2.61594	-1.30589	0.228332	0.772779	-4.54066
Il1f9	-0.672225	1.01761	-1.30599	0.228299	0.772779	-4.55678
Pld1	-0.320507	2.02969	-1.3065	0.228135	0.772779	-4.54605
Nhp2	-0.252015	3.86573	-1.30691	0.228001	0.772779	-4.53247
Eif3e	-0.36843	6.92731	-1.30731	0.227872	0.772779	-4.53175
Dctn2	-0.314771	6.75655	-1.30795	0.227667	0.772779	-4.53129
Gm4070	-2.06034	-0.225717	-1.30876	0.227404	0.772779	-4.56956
Dock8	-0.916454	2.52672	-1.30905	0.227309	0.772779	-4.54073
Dnajc27	-0.225606	5.33765	-1.30959	0.227137	0.772779	-4.52925
Adprhl2	-0.469162	2.97166	-1.31011	0.22697	0.772779	-4.53666
Traf7	-0.260777	4.18471	-1.3103	0.226906	0.772779	-4.53045
Setd2	-0.551486	4.88449	-1.31043	0.226866	0.772779	-4.52916
Matr3	-0.425619	6.11004	-1.31055	0.226828	0.772779	-4.52961
Gpr107	-0.231404	4.55581	-1.31058	0.226816	0.772779	-4.52957
Klhl38	-0.471087	5.26646	-1.31151	0.226518	0.772779	-4.52864
Rab11b	-0.32492	6.97769	-1.31161	0.226485	0.772779	-4.53056
Tgm2	-0.194761	6.29711	-1.31184	0.226413	0.772779	-4.52947
4930503L19Rik	-0.410811	0.243121	-1.31204	0.226346	0.772779	-4.56452
Nup88	-0.253169	5.09727	-1.31205	0.226344	0.772779	-4.5285
Psmd9	-0.282288	3.54455	-1.31257	0.226176	0.772779	-4.53229
Arf5	-0.201912	5.19298	-1.3128	0.226103	0.772779	-4.52824
Mrps30	-0.233079	4.79835	-1.31321	0.225971	0.772779	-4.5284
Cdk9	-0.336834	4.63797	-1.31362	0.22584	0.772779	-4.5285
Tuba1c	-0.832699	2.51044	-1.31414	0.225671	0.772779	-4.5397
Ppp1r15a	-1.27788	5.53597	-1.31466	0.225505	0.772779	-4.52775
Ppp1r37	-0.285257	5.8824	-1.315	0.225396	0.772779	-4.52796
Polr2c	-0.319144	6.0862	-1.31509	0.225367	0.772779	-4.52819
Vps37c	-0.28839	5.03453	-1.31583	0.225131	0.772779	-4.52736
Slc1a4	-0.585083	0.0479498	-1.31617	0.225024	0.772779	-4.56613
Rps15a-ps7	-0.293737	4.94093	-1.31663	0.224875	0.772779	-4.52718
Tnks1bp1	-0.439012	4.8544	-1.31665	0.22487	0.772779	-4.52727
Gm12696	-0.461151	-0.541462	-1.31672	0.224847	0.772779	-4.57167
Srp19	-0.341194	4.76315	-1.31752	0.224591	0.772779	-4.52711
Ctns	-0.349456	2.62755	-1.31819	0.224377	0.772779	-4.53764
Rhno1	-0.314028	2.29532	-1.31832	0.224336	0.772779	-4.54089
Ik	-0.257592	6.03089	-1.3185	0.224278	0.772779	-4.52707
Ddx21	-0.68648	5.5829	-1.31874	0.224202	0.772779	-4.52651
Tdg	-0.296137	3.20112	-1.31891	0.224148	0.772779	-4.53266
Masp2	-0.82606	-1.0337	-1.31893	0.224141	0.772779	-4.57534
Abcb1b	-0.643175	3.2136	-1.31942	0.223984	0.772779	-4.53243
Snx21	-0.286014	4.51193	-1.31987	0.22384	0.772779	-4.5268
Klhl34	-0.814346	3.21933	-1.32036	0.223685	0.772779	-4.53214
Rragc	-0.451761	5.02198	-1.32096	0.223495	0.772779	-4.52577
Ing1	-0.602401	3.9338	-1.32102	0.223476	0.772779	-4.52809
Armc7	-0.566686	0.353036	-1.32126	0.223398	0.772779	-4.56223
Gemin6	-0.313534	2.23302	-1.3216	0.223291	0.772779	-4.54082
Aldh7a1	-0.280161	4.50356	-1.32214	0.223119	0.772779	-4.52613
Ddx27	-0.686288	3.87134	-1.32231	0.223066	0.772779	-4.52796
Rpl38	-0.297522	6.94816	-1.32276	0.222921	0.772779	-4.52721
Psmd12	-0.529039	7.0389	-1.32321	0.22278	0.772779	-4.52724
Pcgf5	-0.583544	3.90682	-1.32372	0.222617	0.772779	-4.5274
Dync1li1	-0.609396	5.44223	-1.32377	0.222603	0.772779	-4.52486
Dusp16	-0.351755	4.07046	-1.3239	0.22256	0.772779	-4.52674
Strn4	-0.394028	4.27531	-1.32425	0.22245	0.772779	-4.52602
8430408G22Rik	-1.5385	6.2727	-1.32475	0.22229	0.772779	-4.5255
Dbf4	-0.523853	-0.494762	-1.32557	0.222031	0.772779	-4.57052
Zrsr1	-0.592212	4.32841	-1.32564	0.222011	0.772779	-4.52545
Klhl22	-0.329241	4.82364	-1.32615	0.221847	0.772779	-4.52436
Mybbp1a	-0.387343	6.22033	-1.32747	0.221431	0.772779	-4.52459
Cdv3	-0.249355	7.65479	-1.32826	0.221183	0.772779	-4.52698
Parp11	-0.372528	0.907842	-1.32828	0.221175	0.772779	-4.55472
Olfr78	-0.6424	0.892208	-1.3283	0.22117	0.772779	-4.55491
Nagk	-0.305496	2.60686	-1.32923	0.220877	0.772779	-4.53522
Taf1d	-1.1484	2.96245	-1.32939	0.220828	0.772779	-4.5318
Tmem252	-0.67094	2.86072	-1.32942	0.220817	0.772779	-4.5327
Csnk2a2	-0.59345	3.68413	-1.32975	0.220713	0.772779	-4.52668
Usp3	-0.751579	3.38068	-1.33013	0.220592	0.772779	-4.52838
Ndrg2	-0.238827	10.6126	-1.33043	0.220498	0.772779	-4.53231
Gm20721	-0.989782	3.59131	-1.33079	0.220384	0.772779	-4.52689
Dtx2	-0.491413	3.14013	-1.33123	0.220249	0.772779	-4.52984
Mxd4	-0.328805	5.27385	-1.33129	0.220228	0.772779	-4.52246
Mob2	-0.310629	5.83729	-1.33207	0.219984	0.772779	-4.52263
Hsf2	-0.492031	4.58353	-1.33244	0.219867	0.772779	-4.5228
Osmr	-0.535689	2.89771	-1.33278	0.21976	0.772779	-4.53151
Kctd10	-0.221482	4.44266	-1.33279	0.219759	0.772779	-4.523
Selk	-0.255114	6.20511	-1.33359	0.219507	0.772779	-4.52269
Slc22a4	-0.908069	1.54533	-1.33382	0.219436	0.772779	-4.5461
Myo1b	-0.328695	3.94567	-1.33413	0.219338	0.772779	-4.52417
Ndel1	-0.253182	5.64997	-1.33478	0.219136	0.772779	-4.52157
Atad2	-0.508771	-0.290317	-1.33595	0.218769	0.772779	-4.56765
Rad52	-0.631667	3.05793	-1.33653	0.218588	0.772779	-4.52912
Csnk1d	-0.404405	5.98227	-1.33656	0.21858	0.772779	-4.52143
Tnnt1	-1.21249	8.36356	-1.33697	0.218451	0.772779	-4.52619
Arhgdia	-0.337636	6.72839	-1.33916	0.217769	0.772779	-4.5219
Dnttip2	-0.684585	4.97439	-1.33929	0.21773	0.772779	-4.52009
Ppargc1a	-0.767714	4.41455	-1.34061	0.217318	0.772779	-4.52067
Rexo2	-0.473639	5.38477	-1.34073	0.217281	0.772779	-4.51953
Dctn4	-0.568506	5.32272	-1.34108	0.217172	0.772779	-4.5194
Ppp6r1	-0.196427	6.06506	-1.34133	0.217094	0.772779	-4.52009
Rps10	-0.285124	7.12709	-1.34152	0.217037	0.772779	-4.522
Atf6	-0.381496	4.70875	-1.34164	0.216999	0.772779	-4.51972
Rpsa-ps10	-1.94949	0.00214028	-1.34168	0.216985	0.772779	-4.56396
Mettl14	-0.247488	3.48313	-1.34184	0.216937	0.772779	-4.52444
Pdk4	-0.870344	9.62345	-1.34186	0.216931	0.772779	-4.5278
Cdca4	-0.538379	1.58248	-1.34268	0.216677	0.772779	-4.54404
Usp48	-0.216681	4.16615	-1.34273	0.216662	0.772779	-4.52076
Atp6v0d1	-0.326132	5.24731	-1.34293	0.216599	0.772779	-4.51881
Mrpl15	-0.233746	6.09536	-1.34321	0.216512	0.772779	-4.51956
Setdb2	-1.88435	2.40844	-1.34334	0.216473	0.772779	-4.53408
Adgrd1	-0.361172	3.49228	-1.34406	0.216249	0.772779	-4.52376
Tnnc1	-1.16758	7.75358	-1.34449	0.216117	0.772779	-4.52254
Actr8	-0.458273	5.04501	-1.3445	0.216112	0.772779	-4.5184
Thap1	-0.429475	1.77547	-1.34489	0.215992	0.772779	-4.54123
Exosc10	-0.328837	4.65712	-1.34525	0.215881	0.772779	-4.5187
Bcar3	-0.336652	3.09671	-1.3457	0.215743	0.772779	-4.52637
Prr13	-0.364062	4.512	-1.34581	0.215708	0.772779	-4.51884
Ocel1	-0.296329	2.98055	-1.3462	0.215588	0.772779	-4.52731
Slc9a1	-0.614324	4.12267	-1.34658	0.215471	0.772779	-4.51976
Canx	-0.367067	5.92067	-1.34692	0.215366	0.772779	-4.51813
Ppm1k	-0.332479	3.35879	-1.34711	0.215308	0.772779	-4.52385
Sfi1	-0.308757	2.45747	-1.3473	0.21525	0.772779	-4.53262
Pramef8	-0.407525	3.09334	-1.34751	0.215184	0.772779	-4.52592
Cth	-0.624986	1.02498	-1.34752	0.215182	0.772779	-4.55038
Ifi30	-1.6208	3.89127	-1.34787	0.215072	0.772779	-4.52036
Sde2	-0.509462	3.3478	-1.34812	0.214996	0.772779	-4.52366
Hba-a1	-0.463058	6.81344	-1.34834	0.214929	0.772779	-4.51931
Rel	-0.381337	2.12383	-1.34864	0.214838	0.772779	-4.53626
Plaa	-0.618783	5.39854	-1.34932	0.214628	0.772779	-4.51684
Tbc1d10a	-0.334311	2.19765	-1.34934	0.214622	0.772779	-4.53522
Thop1	-0.411991	5.66384	-1.34963	0.214531	0.772779	-4.51695
Zfas1	-1.02517	3.69835	-1.35007	0.214397	0.772779	-4.52075
Ep400	-0.581177	4.30551	-1.35023	0.214347	0.772779	-4.51804
Wasf2	-0.430311	4.92413	-1.35053	0.214257	0.772779	-4.51662
Rab11fip3	-0.21293	5.84884	-1.35058	0.214241	0.772779	-4.51689
Gucd1	-1.02646	6.50202	-1.35072	0.214199	0.772779	-4.51797
Aamp	-0.329362	6.74344	-1.35083	0.214164	0.772779	-4.51841
Usp49	-0.386968	2.18211	-1.35093	0.214133	0.772779	-4.53506
Naga	-0.511475	3.23443	-1.35189	0.213839	0.772779	-4.52353
Lap3	-0.234396	5.4617	-1.35237	0.213694	0.772779	-4.51591
Nfxl1	-0.440446	1.97292	-1.35263	0.213614	0.772779	-4.53727
Rps21	-0.379064	6.99703	-1.35288	0.213537	0.772779	-4.51834
Parp6	-0.297487	4.92097	-1.35292	0.213524	0.772779	-4.51588
Plp2	-0.336899	5.16772	-1.35318	0.213446	0.772779	-4.51561
Erh	-0.272533	4.43207	-1.35335	0.213393	0.772779	-4.51672
Gm45233	-1.44893	-0.236868	-1.35347	0.213358	0.772779	-4.56545
Kti12	-0.311647	4.30936	-1.35402	0.213189	0.772779	-4.51687
Cyp2j9	-0.427114	0.963109	-1.35448	0.213048	0.772779	-4.55015
Cyth3	-0.390177	3.92652	-1.35455	0.213025	0.772779	-4.51822
Notch1	-0.333169	3.84045	-1.35472	0.212974	0.772779	-4.5186
Mfsd10	-0.413021	1.66347	-1.35494	0.212909	0.772779	-4.54075
Ell	-0.820571	3.94748	-1.35518	0.212835	0.772779	-4.51793
Tm9sf1	-0.269996	4.02629	-1.35558	0.212713	0.772779	-4.51745
Tra2a	-0.221896	4.10062	-1.3557	0.212677	0.772779	-4.5171
Dlg5	-0.590189	2.09468	-1.35572	0.212669	0.772779	-4.53512
Sesn1	-1.52414	5.38561	-1.35643	0.212453	0.772779	-4.51459
Fibin	-0.928292	4.7413	-1.35646	0.212445	0.772779	-4.51505
Samhd1	-0.72108	4.79365	-1.35748	0.212133	0.772779	-4.51464
Rars	-0.201608	5.37775	-1.3577	0.212066	0.772779	-4.51419
Nme5	-0.581219	-0.742176	-1.35813	0.211937	0.772779	-4.57011
Mfhas1	-0.684074	1.85962	-1.3585	0.211825	0.772779	-4.53752
Borcs8	-0.269741	3.03905	-1.35852	0.211817	0.772779	-4.52354
Gm8730	-0.332539	6.05879	-1.3586	0.211794	0.772779	-4.51473
Dusp12	-0.275625	2.44908	-1.35945	0.211535	0.772779	-4.52992
Ctla2a	-0.589671	2.86468	-1.35978	0.211436	0.772779	-4.52501
Dync1h1	-0.449317	7.17566	-1.3605	0.211219	0.772779	-4.51649
Hipk1	-0.580965	5.58999	-1.36068	0.211164	0.772779	-4.5134
AI597479	-0.22364	4.19323	-1.36189	0.210795	0.772779	-4.51487
Wdr78	-0.901649	-1.24319	-1.3621	0.210732	0.772779	-4.57403
Rell1	-0.275285	3.22111	-1.36213	0.210725	0.772779	-4.52087
Gm12013	-1.52692	-2.17672	-1.36232	0.210667	0.772779	-4.58001
Stard5	-0.397997	1.40879	-1.36249	0.210616	0.772779	-4.54279
Txnip	-0.527011	10.1204	-1.36251	0.21061	0.772779	-4.52336
Ebp	-0.255448	2.90926	-1.36275	0.210536	0.772779	-4.52378
Irgm1	-0.240252	3.74566	-1.36335	0.210354	0.772779	-4.51662
Vopp1	-0.396161	1.78445	-1.36343	0.210333	0.772779	-4.53754
Lamtor3	-0.206245	4.40753	-1.36349	0.210312	0.772779	-4.51367
Grhl1	-0.775114	-0.423704	-1.3638	0.210219	0.772779	-4.56651
Wars2	-0.272259	2.3466	-1.36422	0.210092	0.772779	-4.53011
Chka	-0.925306	1.16998	-1.36435	0.210054	0.772779	-4.54579
Ppm1d	-0.487045	2.938	-1.36437	0.210047	0.772779	-4.52306
Glul	-1.01864	8.81957	-1.3644	0.210039	0.772779	-4.51987
Tsr1	-0.65215	4.94972	-1.36451	0.210005	0.772779	-4.5122
Qsox2	-0.434985	2.70608	-1.36492	0.209881	0.772779	-4.52553
Letm2	-0.377598	2.48714	-1.3652	0.209797	0.772779	-4.52812
Mcph1	-0.416066	2.37431	-1.3656	0.209677	0.772779	-4.52944
Gm2000	-0.364154	5.30774	-1.36597	0.209566	0.772779	-4.51156
S100a6	-0.416517	5.52444	-1.36644	0.209423	0.772779	-4.51153
Rps17	-0.354775	8.05317	-1.36648	0.209412	0.772779	-4.51705
Gm11249	-2.23952	0.741876	-1.36662	0.209371	0.772779	-4.55143
Ugp2	-0.475775	9.29851	-1.36662	0.20937	0.772779	-4.52055
Rpl14	-0.287755	7.55819	-1.36708	0.209233	0.772779	-4.5155
Chst3	-0.561597	0.221814	-1.369	0.208654	0.772779	-4.55829
Mrpl32	-0.311493	4.77116	-1.37018	0.208303	0.772779	-4.5107
Rims4	-0.572847	0.573594	-1.37031	0.208262	0.772779	-4.5533
Tmem261	-0.302905	4.61336	-1.37084	0.208105	0.772779	-4.51084
Cib1	-0.432847	2.24747	-1.37084	0.208104	0.772779	-4.52992
Nampt	-0.576644	7.19695	-1.37137	0.207945	0.772779	-4.51331
Fxyd5	-0.369892	2.85888	-1.372	0.207757	0.772779	-4.52198
Kank3	-0.220614	3.96174	-1.37221	0.207694	0.772779	-4.51278
Nubp2	-0.297988	3.40244	-1.37233	0.20766	0.772779	-4.51651
Ubtf	-0.384961	5.75255	-1.37289	0.207494	0.772779	-4.50977
Gm10136	-1.72957	-1.04896	-1.37386	0.207202	0.772779	-4.57167
Selo	-0.396091	4.32707	-1.37394	0.207178	0.772779	-4.51071
Psmc4	-0.655777	6.83779	-1.37423	0.207093	0.772779	-4.51156
Pttg1ip	-0.721549	5.45994	-1.37455	0.206998	0.772779	-4.50892
Cdc42ep4	-0.417837	3.72637	-1.37538	0.206749	0.772779	-4.51323
Rbm17	-0.456032	4.957	-1.37607	0.206544	0.772779	-4.50855
Oser1	-0.929173	5.3554	-1.37626	0.206489	0.772779	-4.50832
Mocs3	-0.393017	1.48534	-1.37669	0.20636	0.772779	-4.53922
Nat10	-0.300877	4.13847	-1.37689	0.206303	0.772779	-4.51054
Sccpdh	-0.20082	5.72689	-1.37749	0.206123	0.772779	-4.50828
BC029214	-0.292187	2.82728	-1.37774	0.20605	0.772779	-4.52091
Ankle2	-0.37173	4.39347	-1.37787	0.206011	0.772779	-4.50928
Rassf5	-0.512356	-0.288064	-1.37797	0.20598	0.772779	-4.56373
Stambp	-0.394123	3.14318	-1.37827	0.205893	0.772779	-4.51727
Mapk1ip1	-0.558351	4.69145	-1.37839	0.205856	0.772779	-4.5083
Bin3	-0.459608	2.80277	-1.37857	0.205802	0.772779	-4.521
Zfp35	-0.429628	2.80025	-1.3792	0.205617	0.772779	-4.52087
Cdc42ep1	-0.281507	3.59548	-1.37947	0.205536	0.772779	-4.51296
Tmem11	-0.344823	5.5047	-1.37966	0.205481	0.772779	-4.50734
Ednra	-0.449712	1.80535	-1.38007	0.205359	0.772779	-4.53401
Malt1	-0.776628	2.31709	-1.38015	0.205335	0.772779	-4.52692
Rnf216	-0.761099	4.67946	-1.3802	0.205321	0.772779	-4.50776
Rpl35a-ps6	-0.363007	3.97931	-1.38045	0.205246	0.772779	-4.51022
Rpl35a-ps3	-0.363007	3.97931	-1.38045	0.205246	0.772779	-4.51022
Gm10243	-0.363007	3.97931	-1.38045	0.205246	0.772779	-4.51022
Rpl35a-ps2	-0.363007	3.97931	-1.38045	0.205246	0.772779	-4.51022
Rpl35a-ps4	-0.363007	3.97931	-1.38045	0.205246	0.772779	-4.51022
Ncbp2	-0.252555	3.4073	-1.38053	0.205225	0.772779	-4.51417
Mylk3	-1.03624	-0.680147	-1.38071	0.20517	0.772779	-4.56774
Apod	-0.63482	6.7775	-1.38093	0.205106	0.772779	-4.50939
Plcd1	-0.252469	3.14714	-1.38128	0.205001	0.772779	-4.51642
Zdhhc24	-0.462258	1.29309	-1.38152	0.204931	0.772779	-4.5412
BC005537	-0.57803	6.53835	-1.3824	0.204672	0.772779	-4.50837
Hdlbp	-0.485781	8.48292	-1.38267	0.204594	0.772779	-4.51381
Srpk1	-0.305967	4.53565	-1.38341	0.204373	0.772779	-4.50713
Tgif1	-1.34931	2.8897	-1.38378	0.204265	0.772779	-4.51862
Mak16	-0.539112	3.90667	-1.38429	0.204115	0.772779	-4.50949
Plpp3	-0.27633	6.24381	-1.38431	0.204108	0.772779	-4.50712
Ccdc30	-0.51552	-0.553671	-1.38454	0.20404	0.772779	-4.56611
Ociad1	-0.512055	7.14108	-1.38485	0.203951	0.772779	-4.50915
Creld1	-0.231659	5.18096	-1.38585	0.203658	0.772779	-4.50528
Akap8l	-0.421687	4.86455	-1.38747	0.203183	0.772779	-4.50509
Carkd	-0.383865	4.75439	-1.38772	0.203108	0.772779	-4.50523
Bet1l	-0.635164	3.3203	-1.38785	0.20307	0.772779	-4.51292
Rps19bp1	-0.309323	2.59464	-1.38787	0.203064	0.772779	-4.52137
Diexf	-0.379754	2.82117	-1.38852	0.202874	0.772779	-4.51827
Gm6415	-0.862564	-1.50118	-1.3888	0.202793	0.772779	-4.57435
Wdr61	-0.280582	3.80103	-1.38944	0.202605	0.772779	-4.50861
Sema3g	-0.251478	4.07397	-1.38957	0.202568	0.772779	-4.507
Ankrd54	-0.414522	2.34874	-1.38964	0.202546	0.772779	-4.52435
Hectd1	-0.922091	7.50194	-1.38974	0.202519	0.772779	-4.50871
Mtmr7	-1.40592	0.844501	-1.3903	0.202353	0.772779	-4.54657
Rlim	-0.514973	4.26175	-1.39034	0.202344	0.772779	-4.50592
D8Ertd738e	-0.283126	6.15154	-1.39043	0.202317	0.772779	-4.50503
Myzap	-0.356326	1.94088	-1.39068	0.202243	0.772779	-4.52995
Mdh1	-0.450244	8.99554	-1.39087	0.202187	0.772779	-4.51317
Zfand2a	-1.22961	4.08789	-1.39109	0.202123	0.772779	-4.50647
Plin4	-0.709907	8.09193	-1.39126	0.202075	0.772779	-4.51011
Csrp2	-0.293412	1.82914	-1.39199	0.20186	0.772779	-4.53132
Champ1	-0.331691	3.51	-1.39204	0.201846	0.772779	-4.51005
Il1r1	-1.05046	3.02151	-1.39254	0.2017	0.772779	-4.5148
Lrrc41	-0.45197	4.33653	-1.39263	0.201676	0.772779	-4.50492
Por	-0.985197	5.85683	-1.39263	0.201675	0.772779	-4.50373
Ccl7	-1.19208	-0.737537	-1.3931	0.201537	0.772779	-4.56734
Peli1	-0.645692	3.56976	-1.39321	0.201508	0.772779	-4.50922
Zfp655	-1.064	4.05973	-1.39411	0.201243	0.772779	-4.50569
Thoc6	-0.309486	2.72513	-1.39422	0.201213	0.772779	-4.51808
Malsu1	-0.722895	5.16496	-1.39493	0.201006	0.772779	-4.5024
Ints3	-0.311424	4.43964	-1.39496	0.200998	0.772779	-4.50384
Zfp653	-0.495651	2.32295	-1.39656	0.200533	0.772779	-4.52315
Ethe1	-0.285146	4.61988	-1.39661	0.200518	0.772779	-4.50277
Rprd1b	-0.364787	5.2687	-1.39678	0.20047	0.772779	-4.50179
Gsr	-0.468144	4.65987	-1.39682	0.20046	0.772779	-4.5026
Hnrnpk	-0.375546	7.45316	-1.39722	0.200343	0.772779	-4.50636
Gna13	-0.795203	4.82432	-1.39828	0.200038	0.772779	-4.50176
Snrpd1	-0.26379	3.14892	-1.39924	0.19976	0.772779	-4.51157
Sulf1	-0.243639	3.62496	-1.39957	0.199663	0.772779	-4.50693
Smchd1	-0.268822	3.30411	-1.39967	0.199635	0.772779	-4.50981
Hirip3	-0.296902	2.47738	-1.3999	0.199569	0.772779	-4.52016
Zw10	-0.297784	3.19365	-1.39998	0.199546	0.772779	-4.51088
Jmy	-0.353643	4.98029	-1.40074	0.199328	0.772779	-4.50071
Usb1	-0.313125	1.99263	-1.40099	0.199254	0.772779	-4.52707
Kpnb1	-0.306967	6.46438	-1.40141	0.199134	0.772779	-4.50235
Mcm3	-0.322077	2.19884	-1.40144	0.199126	0.772779	-4.5239
Trim16	-0.214265	5.14395	-1.40154	0.199096	0.772779	-4.5003
Zfp275	-0.484908	2.88894	-1.40177	0.19903	0.772779	-4.51402
Psma7	-0.738871	7.03249	-1.40195	0.198977	0.772779	-4.50371
Lrrc2	-0.561872	6.53266	-1.40306	0.198661	0.772779	-4.50201
Gprc5a	-0.680003	1.61295	-1.40326	0.198602	0.772779	-4.53245
Gle1	-0.345164	4.7465	-1.40444	0.198265	0.772779	-4.49998
Tpm2	-0.666455	11.4255	-1.40451	0.198244	0.772779	-4.51514
Dedd2	-0.489983	3.88774	-1.40454	0.198234	0.772779	-4.50356
Trmt44	-0.537733	0.326065	-1.40469	0.198192	0.772779	-4.55264
Fars2	-0.224055	4.25424	-1.40481	0.198156	0.772779	-4.5015
Gm15710	-1.69942	-0.184432	-1.40489	0.198134	0.772779	-4.55988
Zfp37	-0.526071	0.126618	-1.4051	0.198075	0.772779	-4.55556
Rps14	-0.366474	8.00743	-1.40531	0.198015	0.772779	-4.5058
Saraf	-0.449616	7.43065	-1.40713	0.197494	0.772779	-4.50336
Dlst	-0.231443	7.73568	-1.40765	0.197345	0.772779	-4.50419
Tmem50a	-0.541197	5.16441	-1.40805	0.197232	0.772779	-4.49822
Xpc	-0.308267	3.69692	-1.40934	0.196864	0.772779	-4.50352
Nkiras2	-0.297928	4.40395	-1.40942	0.196839	0.772779	-4.49947
RP23-108H19.3	-1.29778	-0.97152	-1.40948	0.196824	0.772779	-4.56845
Gm3837	-0.792513	3.7841	-1.40977	0.196739	0.772779	-4.50272
9530068E07Rik	-0.527745	5.73911	-1.40984	0.19672	0.772779	-4.49809
Rpl12	-1.09293	1.59969	-1.41055	0.196518	0.772779	-4.53131
9430038I01Rik	-0.482076	0.938738	-1.4106	0.196505	0.772779	-4.54209
Zbtb17	-0.299356	4.5258	-1.4111	0.196362	0.772779	-4.49851
Rbm14	-0.374333	3.03227	-1.41153	0.196239	0.772779	-4.50966
Btrc	-0.381085	4.56216	-1.41175	0.196176	0.772779	-4.49819
Psmd4	-0.686999	7.59513	-1.41228	0.196026	0.772779	-4.50236
Wbp1l	-0.615092	6.62155	-1.4123	0.19602	0.772779	-4.4994
RP24-447D19.3	-1.71232	-1.80318	-1.4124	0.195992	0.772779	-4.57527
Foxj3	-0.501484	5.4734	-1.41327	0.195745	0.772779	-4.49664
Smg1	-0.695257	5.15014	-1.41332	0.19573	0.772779	-4.49654
Galnt11	-0.564627	3.83575	-1.41369	0.195625	0.772779	-4.50119
Lmcd1	-0.685334	6.56704	-1.4146	0.19537	0.772779	-4.49855
Olfm1	-0.586517	2.56512	-1.41571	0.195055	0.772779	-4.51512
Fas	-0.485704	1.55323	-1.41723	0.194626	0.772779	-4.53084
Ilf2	-0.371773	4.8256	-1.41736	0.194588	0.772779	-4.49571
Slc12a4	-0.306536	3.73948	-1.4176	0.194521	0.772779	-4.50076
Klhl30	-0.675551	6.48975	-1.41835	0.194311	0.772779	-4.49718
Mcm6	-0.345711	1.16004	-1.41857	0.194249	0.772779	-4.53719
Inafm1	-0.422109	3.70912	-1.41877	0.194191	0.772779	-4.50066
Rnf31	-0.478122	3.55175	-1.41897	0.194135	0.772779	-4.50197
Jup	-0.414682	6.57501	-1.41904	0.194117	0.772779	-4.4972
Rnf40	-0.29694	5.1018	-1.41951	0.193982	0.772779	-4.4946
Gmeb1	-0.616861	3.44212	-1.41967	0.193938	0.772779	-4.50281
Ppfibp2	-0.480875	3.51641	-1.41987	0.193881	0.772779	-4.50204
Tex264	-0.679169	5.05108	-1.4199	0.193873	0.772779	-4.49452
Il13ra1	-0.35058	1.75745	-1.42065	0.193661	0.772779	-4.52682
Arpc1a	-0.214675	4.76832	-1.42079	0.193624	0.772779	-4.49475
Hmox1	-1.30423	2.90642	-1.42092	0.193586	0.772779	-4.50886
Fam63a	-0.509094	5.32568	-1.42172	0.193363	0.772779	-4.49384
Anapc2	-0.266703	5.31336	-1.42294	0.19302	0.772779	-4.49345
Rbm39	-0.407198	6.37669	-1.42318	0.192955	0.772779	-4.49538
Lipo2	-0.828525	-0.471812	-1.42327	0.192929	0.772779	-4.56185
Gm6136	-1.53304	-0.951348	-1.42409	0.1927	0.772779	-4.5672
Amotl2	-0.438042	4.4199	-1.42443	0.192605	0.772779	-4.49473
Arpp21	-0.490093	3.24889	-1.42497	0.192454	0.772779	-4.50341
Drg2	-0.319778	4.54817	-1.42516	0.1924	0.772779	-4.49403
Meaf6	-0.41884	2.91419	-1.42644	0.192042	0.772779	-4.50732
Sh3bp2	-0.964955	1.20375	-1.42718	0.191835	0.772779	-4.53504
Trim63	-1.64211	8.22401	-1.42835	0.191511	0.772779	-4.49999
Stx5a	-0.499779	4.1439	-1.42864	0.191429	0.772779	-4.49471
Gm10132	-1.70797	-1.86155	-1.42926	0.191257	0.772779	-4.57483
Nap1l1	-0.542458	6.73764	-1.42951	0.191188	0.772779	-4.49445
Rusc2	-1.35433	5.86033	-1.42965	0.191149	0.772779	-4.49204
Rab11fip1	-0.720744	-0.224055	-1.43002	0.191048	0.772779	-4.55798
U2af1	-0.39943	5.196	-1.43003	0.191043	0.772779	-4.49118
Gatad2a	-0.293621	4.44908	-1.43088	0.190809	0.772779	-4.4926
Anks3	-0.614651	3.55826	-1.4309	0.190804	0.772779	-4.49846
Sema7a	-0.468735	3.84524	-1.43103	0.190767	0.772779	-4.49595
Gm2830	-0.920183	1.94422	-1.43181	0.190551	0.772779	-4.52149
Kcnq3	-0.712421	-0.630328	-1.43186	0.190538	0.772779	-4.56304
Smg6	-0.372196	4.38185	-1.4319	0.190524	0.772779	-4.49255
Prkab1	-0.368749	3.6624	-1.43226	0.190425	0.772779	-4.4971
Khdrbs3	-0.732146	3.43491	-1.43227	0.190422	0.772779	-4.49931
Rpl30	-0.362622	7.60287	-1.43243	0.190378	0.772779	-4.49645
Nme2	-0.368726	8.21129	-1.43263	0.190323	0.772779	-4.49871
Nufip1	-0.75722	3.15156	-1.43282	0.190271	0.772779	-4.50246
2700097O09Rik	-0.332344	2.23331	-1.43315	0.19018	0.772779	-4.51638
Fiz1	-0.536954	4.56263	-1.43336	0.190123	0.772779	-4.4914
Sirt1	-0.491467	3.2367	-1.43352	0.190076	0.772779	-4.5012
Hbb-bt	-0.706722	2.08254	-1.43378	0.190006	0.772779	-4.51877
Lars	-0.292798	5.37697	-1.43512	0.189635	0.772779	-4.48958
Psmf1	-0.297998	5.2174	-1.43522	0.189609	0.772779	-4.48951
Catsper2	-0.584944	2.33765	-1.43563	0.189494	0.772779	-4.51408
Trmt6	-0.250764	3.5627	-1.4357	0.189477	0.772779	-4.49703
Zdhhc23	-1.30779	-0.717888	-1.43583	0.189441	0.772779	-4.56375
Klhl12	-0.228728	4.37125	-1.43585	0.189434	0.772779	-4.49136
Bcl10	-0.516949	3.75541	-1.43587	0.18943	0.772779	-4.49523
Cat	-0.690448	6.94603	-1.43606	0.189378	0.772779	-4.49311
Ptprj	-0.276834	2.38154	-1.43608	0.189371	0.772779	-4.51325
Ldlrap1	-0.283286	2.81907	-1.43718	0.189067	0.772779	-4.50596
Aff1	-0.511944	5.51479	-1.43799	0.188845	0.772779	-4.48878
Cnpy3	-0.402531	3.38029	-1.43981	0.188346	0.772779	-4.49778
Tes	-0.540836	1.54054	-1.44097	0.188027	0.772779	-4.52671
Psmb7	-0.443455	8.0675	-1.4414	0.187911	0.772779	-4.49562
Mtch2	-0.260052	7.06639	-1.44177	0.18781	0.772779	-4.49178
Slc38a4	-0.706318	6.15736	-1.44183	0.187793	0.772779	-4.48895
Psmc1	-0.455417	7.09823	-1.4422	0.187693	0.772779	-4.49176
Pdgfrb	-0.254041	5.08967	-1.44282	0.187524	0.772779	-4.48715
Hpcal1	-0.448452	2.36032	-1.44293	0.187494	0.772779	-4.51204
Arfgef2	-0.501721	4.52417	-1.44329	0.187394	0.772779	-4.48841
Xirp1	-1.01365	7.2408	-1.44347	0.187347	0.772779	-4.49187
Ugdh	-0.752901	3.33786	-1.44367	0.187292	0.772779	-4.49718
Glns-ps1	-1.21806	1.17713	-1.44371	0.187281	0.772779	-4.5328
Riok1	-0.527716	2.82133	-1.4441	0.187173	0.772779	-4.50417
Frg1	-0.341894	4.04769	-1.4449	0.186955	0.772779	-4.49031
Gramd4	-0.935675	4.19503	-1.44492	0.186951	0.772779	-4.48941
Trak2	-0.283175	6.16285	-1.44505	0.186916	0.772779	-4.48795
Zbtb2	-0.592537	2.5171	-1.4453	0.186847	0.772779	-4.50882
Chuk	-0.412654	3.50838	-1.44566	0.18675	0.772779	-4.49471
Rbm8a	-0.269493	4.64667	-1.4457	0.186737	0.772779	-4.48721
Map3k14	-0.889751	3.15933	-1.44581	0.186707	0.772779	-4.49882
Cep120	-0.452508	3.92623	-1.44606	0.18664	0.772779	-4.49082
Rps13-ps2	-2.36457	3.84907	-1.44615	0.186616	0.772779	-4.49139
Rps3a2	-0.27117	7.57634	-1.44638	0.186553	0.772779	-4.49222
Tmem52	-0.448117	6.72993	-1.44732	0.186297	0.772779	-4.48895
Snx15	-0.311826	2.95325	-1.44735	0.18629	0.772779	-4.50131
Dennd6b	-0.373664	3.20524	-1.44791	0.186137	0.772779	-4.49764
Rsl24d1	-0.230318	4.61936	-1.44793	0.186132	0.772779	-4.4866
Ubfd1	-0.579534	4.93803	-1.44827	0.186041	0.772779	-4.48562
Arhgap12	-0.266153	4.32689	-1.44864	0.185941	0.772779	-4.48758
Srfbp1	-0.82714	3.42152	-1.44951	0.185704	0.772779	-4.49455
Mrpl50	-0.294723	5.3791	-1.44959	0.185682	0.772779	-4.48493
Smad2	-0.251059	3.24831	-1.45032	0.185486	0.772779	-4.49642
Bhlhb9	-0.592644	1.25839	-1.4506	0.18541	0.772779	-4.53016
Sart3	-0.423879	3.46731	-1.45062	0.185404	0.772779	-4.49373
Plekhf1	-0.284192	4.38935	-1.45082	0.185349	0.772779	-4.4866
Mterf3	-0.405653	4.47143	-1.45096	0.185313	0.772779	-4.48621
Gtpbp3	-0.347465	2.88821	-1.45107	0.185282	0.772779	-4.50132
Flt1	-0.443376	5.53631	-1.45176	0.185096	0.772779	-4.4844
Fbxo32	-1.36906	8.42381	-1.4522	0.184978	0.772779	-4.49402
Ctu2	-0.631391	3.23223	-1.4522	0.184976	0.772779	-4.4961
C1qb	-0.406376	2.83008	-1.45254	0.184887	0.772779	-4.50187
Rpl37	-0.377981	6.76568	-1.45261	0.184866	0.772779	-4.48744
Sema5a	-1.21701	2.95811	-1.45266	0.184853	0.772779	-4.49984
Map3k6	-1.76947	2.47083	-1.4528	0.184816	0.772779	-4.50785
Angel1	-0.403901	2.90947	-1.45321	0.184705	0.772779	-4.50044
Srbd1	-0.364775	1.84103	-1.45342	0.184648	0.772779	-4.51891
Fam185a	-0.228392	3.28147	-1.4539	0.184518	0.772779	-4.495
Mcur1	-0.282691	5.38391	-1.45423	0.184429	0.772779	-4.48344
Pcsk7	-0.251356	3.5502	-1.45483	0.184269	0.772779	-4.49162
Nxpe3	-0.692336	0.994133	-1.45488	0.184257	0.772779	-4.53439
Cebpg	-0.299235	5.39449	-1.4553	0.184143	0.772779	-4.48311
Tmem140	-1.3191	5.59588	-1.45583	0.184	0.772779	-4.48317
Nip7	-0.28194	3.38987	-1.45643	0.183841	0.772779	-4.49296
Sidt2	-1.14357	5.94879	-1.45744	0.183568	0.772779	-4.48344
Ppp5c	-0.248798	5.99614	-1.45773	0.183491	0.772779	-4.48347
Fam134b	-1.4521	7.87548	-1.45787	0.183453	0.772779	-4.49004
Eif4a2	-0.580547	8.50974	-1.45838	0.183316	0.772779	-4.49264
Slc20a1	-0.983306	3.535	-1.45877	0.183212	0.772779	-4.49064
Myo9a	-0.435295	3.40282	-1.45879	0.183206	0.772779	-4.49213
Wdr75	-0.330426	3.73572	-1.45913	0.183117	0.772779	-4.48851
Ptprk	-0.317046	2.80665	-1.4592	0.183096	0.772779	-4.50055
E4f1	-0.471567	3.78062	-1.4594	0.183043	0.772779	-4.488
Aste1	-0.93631	0.0461675	-1.45943	0.183036	0.772779	-4.55088
Gtpbp4	-0.685023	5.65117	-1.45959	0.182994	0.772779	-4.48207
Gm9722	-0.60996	0.122976	-1.4605	0.18275	0.772779	-4.54947
Gm28900	-2.06974	-1.20893	-1.4607	0.182696	0.772779	-4.5673
Rnf113a2	-0.826426	3.39967	-1.46083	0.182663	0.772779	-4.49159
Ezh1	-0.713725	5.67802	-1.46166	0.182441	0.772779	-4.48145
Clk4	-0.579967	4.97809	-1.46179	0.182405	0.772779	-4.48121
Nmd3	-0.68334	4.52028	-1.46183	0.182397	0.772779	-4.48257
AC245272.1	-0.676849	-1.11338	-1.46186	0.182388	0.772779	-4.56623
Clic1	-0.253176	3.53366	-1.46237	0.182252	0.772779	-4.48962
Fxyd6	-0.757121	5.24712	-1.46404	0.181809	0.772779	-4.48024
Blmh	-0.212442	4.7811	-1.46432	0.181733	0.772779	-4.48086
Tuft1	-0.720494	-0.833191	-1.46526	0.181483	0.772779	-4.56282
Rpl7	-0.347442	8.5464	-1.46545	0.181433	0.772779	-4.4908
Btbd10	-0.370388	2.63727	-1.46562	0.181389	0.772779	-4.50184
Bsdc1	-0.625889	5.77417	-1.46605	0.181274	0.772779	-4.48025
Timm8a1	-0.368098	2.90958	-1.46624	0.181224	0.772779	-4.49704
Cbx2	-0.845587	0.494154	-1.46637	0.18119	0.772779	-4.54213
Tbpl1	-0.25273	3.55824	-1.46662	0.181123	0.772779	-4.48811
Psmd7	-0.491054	7.36859	-1.46673	0.181095	0.772779	-4.48535
Mitf	-0.551235	3.38678	-1.46687	0.181056	0.772779	-4.49004
Adcy2	-0.59265	5.33021	-1.46765	0.180852	0.772779	-4.4791
Atp5l	-0.282974	8.35143	-1.46766	0.180848	0.772779	-4.48929
Srrt	-0.285923	4.93524	-1.46852	0.180622	0.772779	-4.47913
Mrps2	-0.379348	4.3248	-1.46877	0.180555	0.772779	-4.4813
Adck4	-0.840062	2.50304	-1.46886	0.180531	0.772779	-4.50346
Wdr20	-0.252948	3.12359	-1.46894	0.18051	0.772779	-4.49302
Zbtb43	-0.451723	3.59713	-1.46943	0.18038	0.772779	-4.48686
Fdft1	-0.943463	6.70038	-1.46971	0.180308	0.772779	-4.48193
Taz	-0.232921	5.26819	-1.46981	0.18028	0.772779	-4.47838
Npm3	-0.432629	2.8377	-1.46985	0.180271	0.772779	-4.49731
Tmem222	-0.360695	4.23227	-1.47014	0.180193	0.772779	-4.48138
Gpr157	-0.96004	5.43574	-1.47092	0.179987	0.772779	-4.47811
Itfg2	-0.284034	3.02949	-1.4715	0.179836	0.772779	-4.49376
Rps29	-0.453244	7.85539	-1.47187	0.179738	0.772779	-4.48585
Cct7	-0.269893	6.81012	-1.47337	0.179344	0.772779	-4.48119
Nat6	-0.392262	4.35021	-1.47384	0.179221	0.772779	-4.47958
Akt3	-0.572246	3.16861	-1.47393	0.179197	0.772779	-4.49101
Sptlc1	-0.359056	3.84417	-1.47413	0.179144	0.772779	-4.48302
Papd4	-0.604309	2.70868	-1.47434	0.17909	0.772779	-4.49841
Sec23ip	-0.674782	4.62294	-1.47435	0.179086	0.772779	-4.4782
Mgrn1	-0.228001	5.85783	-1.47462	0.179015	0.772779	-4.47772
Psmb2	-0.607329	6.39246	-1.4755	0.178785	0.772779	-4.47908
Pcgf6	-0.345906	1.73441	-1.47608	0.178634	0.772779	-4.51644
Ddx47	-0.315206	4.34456	-1.47645	0.178537	0.772779	-4.47878
Copb2	-0.292507	6.41454	-1.47672	0.178467	0.772779	-4.47877
Gm6568	-1.5288	-0.247304	-1.47898	0.177877	0.772779	-4.5536
Eps15l1	-0.385319	4.47718	-1.47968	0.177695	0.772779	-4.47712
Hps3	-0.407344	2.09315	-1.4809	0.177378	0.772779	-4.50848
Cars	-0.346442	5.30317	-1.48149	0.177225	0.772779	-4.47462
Phax	-0.631606	4.27968	-1.48231	0.177012	0.772779	-4.47731
Dcun1d5	-0.250411	5.54985	-1.4825	0.176962	0.772779	-4.47453
Med22	-0.225472	3.95105	-1.48251	0.176959	0.772779	-4.47955
1810030O07Rik	-0.242329	3.43437	-1.48281	0.176881	0.772779	-4.48489
Galns	-0.577374	1.65566	-1.48325	0.176769	0.772779	-4.51661
Repin1	-0.880579	4.69379	-1.48361	0.176676	0.772779	-4.47498
Mt3	-0.721064	0.0127859	-1.48371	0.176649	0.772779	-4.54883
Rnf146	-0.483957	5.25211	-1.48373	0.176644	0.772779	-4.47388
Rpp38	-0.451483	2.09323	-1.48396	0.176583	0.772779	-4.50782
N4bp1	-0.307542	4.76344	-1.48544	0.176201	0.772779	-4.47415
Idua	-0.41859	3.14641	-1.48595	0.17607	0.772779	-4.48805
Rpl21-ps10	-1.97159	-1.40896	-1.48596	0.176068	0.772779	-4.56772
Sap30	-1.02593	2.65568	-1.48626	0.17599	0.772779	-4.49641
Nup54	-0.532012	3.29333	-1.48639	0.175957	0.772779	-4.48577
Dock7	-0.233439	3.48221	-1.4864	0.175954	0.772779	-4.48326
Scamp4	-0.302951	3.95095	-1.48744	0.175686	0.772779	-4.47805
Atf6b	-0.30993	3.01123	-1.48755	0.175656	0.772779	-4.48977
Akap8	-0.237159	4.84771	-1.48808	0.175521	0.772779	-4.47305
Ern1	-0.886234	3.5157	-1.48824	0.175479	0.772779	-4.48232
Urm1	-0.240895	3.80613	-1.48834	0.175454	0.772779	-4.4791
AW822252	-1.04705	0.233401	-1.4886	0.175386	0.772779	-4.5443
Med8	-0.557217	4.75398	-1.49128	0.174699	0.772779	-4.47231
Pa2g4	-0.419677	5.72065	-1.49173	0.174584	0.772779	-4.47189
Clcc1	-0.599756	4.9955	-1.49182	0.17456	0.772779	-4.47151
Setd4	-0.566394	-0.309954	-1.49184	0.174556	0.772779	-4.55336
Nfat5	-0.507016	4.19698	-1.49254	0.174375	0.772779	-4.47462
Safb	-0.268962	5.24566	-1.49485	0.173785	0.772779	-4.47028
Parp4	-0.896405	4.38916	-1.49552	0.173614	0.772779	-4.47255
Gm4779	-0.761312	0.398825	-1.49601	0.173491	0.772779	-4.54022
1700017B05Rik	-0.855026	2.30507	-1.49621	0.17344	0.772779	-4.5009
Cab39l	-0.906927	5.04844	-1.49635	0.173403	0.772779	-4.46995
Akt1	-0.760178	5.88581	-1.49665	0.173327	0.772779	-4.47075
Usp31	-0.330056	3.21925	-1.49668	0.173319	0.772779	-4.48397
Syf2	-0.500701	5.4394	-1.49714	0.173203	0.772779	-4.46964
Dgcr2	-0.264492	4.87502	-1.49764	0.173074	0.772779	-4.46989
Stard3nl	-0.414996	2.51835	-1.49789	0.17301	0.772779	-4.49623
Tubb4b	-0.583923	8.41606	-1.49796	0.172993	0.772779	-4.48094
Zfp593	-0.793942	2.30145	-1.49819	0.172936	0.772779	-4.50052
Dnajb6	-0.571234	7.04214	-1.49838	0.172887	0.772779	-4.47442
Rps2-ps10	-0.347544	7.24412	-1.49869	0.172809	0.772779	-4.47519
Dag1	-0.445237	7.82317	-1.4987	0.172806	0.772779	-4.4778
Rpl26	-0.345658	7.78569	-1.49886	0.172764	0.772779	-4.47757
Atg4b	-0.349293	4.39601	-1.49907	0.172711	0.772779	-4.47139
Camsap1	-0.419088	5.02075	-1.49912	0.172699	0.772779	-4.4691
Eftud2	-0.260492	4.89367	-1.49914	0.172694	0.772779	-4.46936
Tiprl	-0.240129	4.37749	-1.49957	0.172584	0.772779	-4.47133
Cep170b	-0.417439	3.54764	-1.50009	0.172452	0.772779	-4.47848
Ndufaf4	-0.322458	5.10043	-1.50015	0.172437	0.772779	-4.46865
Fhl2	-1.02471	1.00807	-1.50045	0.172362	0.772779	-4.52705
Mfsd4b1	-0.988118	1.7949	-1.50144	0.172111	0.772779	-4.51021
Acot2	-1.2058	4.80542	-1.5016	0.17207	0.772779	-4.46883
Igbp1	-0.363991	5.03037	-1.50169	0.172048	0.772779	-4.46825
Rundc1	-0.512794	3.34188	-1.50188	0.171999	0.772779	-4.48071
Klhl26	-0.253713	3.54651	-1.50246	0.171854	0.772779	-4.47781
Atg12	-0.257762	4.74185	-1.50304	0.171706	0.772779	-4.46858
Wdr4	-0.447994	2.56416	-1.50347	0.171599	0.772779	-4.49397
Wbscr16	-0.381456	4.79338	-1.5037	0.17154	0.772779	-4.46819
Bloc1s2	-0.401432	3.48624	-1.50441	0.171361	0.772779	-4.47801
Cbr1	-0.321866	4.14736	-1.50449	0.17134	0.772779	-4.47124
Gna12	-0.265496	4.67578	-1.50527	0.171145	0.772779	-4.46811
Mdm1	-0.516785	0.102219	-1.50556	0.171072	0.772779	-4.54484
Hsf1	-0.385267	5.36271	-1.50568	0.171041	0.772779	-4.46681
Gm16286	-0.303654	5.80934	-1.5059	0.170987	0.772779	-4.46756
B4galt5	-0.541073	2.74892	-1.50605	0.170949	0.772779	-4.48968
Dnttip1	-0.669696	4.13236	-1.50727	0.170642	0.772779	-4.47049
Pes1	-0.452401	5.28394	-1.50737	0.170618	0.772779	-4.46623
Usp43	-0.883292	-0.953029	-1.50806	0.170444	0.772779	-4.5611
Jade2	-0.530366	3.10619	-1.50827	0.170391	0.772779	-4.48259
Ptcd1	-0.557067	4.29685	-1.50847	0.17034	0.772779	-4.469
Kcnq4	-0.291075	3.74812	-1.50915	0.17017	0.772779	-4.47346
Lrrc8c	-0.57728	3.79325	-1.50934	0.170122	0.772779	-4.47291
Arvcf	-0.361895	3.83178	-1.50971	0.17003	0.772779	-4.4724
Adgrg2	-1.36888	1.08196	-1.51006	0.169942	0.772779	-4.52395
Gm5805	-1.63619	0.523077	-1.51013	0.169926	0.772779	-4.53588
Ago4	-0.267302	2.84225	-1.51017	0.169916	0.772779	-4.48683
Msl3l2	-0.647826	0.24575	-1.51045	0.169845	0.772779	-4.54151
Psmd2	-0.650741	8.25383	-1.51062	0.169803	0.772779	-4.47648
Pacsin2	-0.270919	5.30942	-1.5107	0.169782	0.772779	-4.46515
Hibadh	-0.304188	7.26405	-1.51084	0.169749	0.772779	-4.47158
Prkag2	-0.973906	3.35836	-1.51101	0.169704	0.772779	-4.47788
Ybx2	-0.399956	2.20859	-1.51144	0.169597	0.772779	-4.49946
Ggnbp2	-0.611655	5.51285	-1.51161	0.169555	0.772779	-4.46506
Rpl3-ps2	-0.626611	3.43818	-1.51194	0.169474	0.772779	-4.47647
2210408I21Rik	-0.521493	0.763001	-1.51222	0.169403	0.772779	-4.5305
Rab20	-0.824991	1.91328	-1.51228	0.169387	0.772779	-4.50553
Eapp	-0.563625	4.49977	-1.51303	0.169201	0.772779	-4.46643
Eml2	-0.39683	3.68852	-1.51306	0.169195	0.772779	-4.47297
Snw1	-0.404299	5.9256	-1.51435	0.168874	0.772779	-4.46519
Appl2	-0.498081	4.52852	-1.51454	0.168826	0.772779	-4.4658
Efl1	-0.537168	3.24337	-1.51505	0.168699	0.772779	-4.47848
Llph-ps2	-0.570916	1.97533	-1.51544	0.168601	0.772779	-4.50355
Rrp1	-0.265714	6.01569	-1.51648	0.168344	0.772779	-4.46481
Litaf	-0.635475	3.60544	-1.517	0.168214	0.772779	-4.47279
Cfap69	-0.742456	-0.699373	-1.51702	0.168209	0.772779	-4.55701
Zfp410	-0.699028	4.3284	-1.51705	0.168203	0.772779	-4.4661
Mfap1b	-0.492235	4.61809	-1.51718	0.16817	0.772779	-4.46455
Agpat4	-1.22407	2.21137	-1.51718	0.16817	0.772779	-4.49813
Axin1	-0.408781	4.25129	-1.51723	0.168157	0.772779	-4.46655
Fbxo30	-1.05722	3.32357	-1.51769	0.168044	0.772779	-4.4765
Kdm3b	-0.523857	4.87761	-1.51785	0.168005	0.772779	-4.46336
Tmem8	-0.597072	-0.432828	-1.51787	0.168	0.772779	-4.55292
Gm10420	-0.573123	-0.104424	-1.51796	0.167977	0.772779	-4.54733
Klhl6	-0.786332	-0.557115	-1.51818	0.167922	0.772779	-4.55482
Yap1	-0.356639	5.40491	-1.51818	0.167922	0.772779	-4.46278
Cdk20	-0.465985	1.23764	-1.51888	0.167749	0.772779	-4.51909
Git1	-0.241105	5.35502	-1.5192	0.16767	0.772779	-4.46242
Tnfrsf12a	-1.01203	3.9771	-1.52042	0.16737	0.772779	-4.46772
Hacd3	-0.897393	3.86711	-1.52088	0.167257	0.772779	-4.46865
Ranbp9	-1.48715	5.8548	-1.52109	0.167204	0.772779	-4.4628
Slc39a7	-0.279751	5.43955	-1.52115	0.16719	0.772779	-4.46186
Slk	-0.405885	5.29318	-1.52134	0.167142	0.772779	-4.46169
Wdr74	-0.381382	3.62333	-1.52218	0.166936	0.772779	-4.47104
Gm10653	-1.76967	-1.88615	-1.5231	0.16671	0.772779	-4.57021
Hp1bp3	-0.522982	6.01854	-1.52317	0.166692	0.772779	-4.46267
Vwa3a	-0.55933	-0.742581	-1.52334	0.166651	0.772779	-4.55712
Cluap1	-0.292882	3.18574	-1.52334	0.166651	0.772779	-4.47713
Smad5	-0.590567	4.89589	-1.52395	0.1665	0.772779	-4.46134
Eprs	-0.472782	7.75451	-1.52395	0.1665	0.772779	-4.46998
Tcp1	-0.320111	7.57926	-1.52478	0.166298	0.772779	-4.46885
Ggta1	-0.328805	3.09065	-1.52529	0.166171	0.772779	-4.47822
Alkbh3	-0.282244	5.1289	-1.52585	0.166034	0.772779	-4.46028
Churc1	-0.305935	4.87309	-1.52619	0.16595	0.772779	-4.46068
Uhrf2	-0.469785	3.60825	-1.52647	0.165882	0.772779	-4.46996
Golga3	-0.412141	5.91361	-1.52691	0.165775	0.772779	-4.46112
Cnppd1	-0.895847	4.9988	-1.52734	0.165669	0.772779	-4.46
Stx8	-0.29929	4.14316	-1.52803	0.165502	0.772779	-4.46395
Sar1a	-0.332412	7.19077	-1.52835	0.165424	0.772779	-4.46591
Kctd20	-0.696089	5.40823	-1.53045	0.16491	0.772779	-4.4588
Pacrg	-0.680809	0.523549	-1.53088	0.164806	0.772779	-4.53315
Herc4	-0.487722	4.11799	-1.53134	0.164695	0.772779	-4.46312
Rpl27a	-0.277676	6.32989	-1.53143	0.164674	0.772779	-4.46121
Gm16089	-2.36712	-0.099285	-1.53261	0.164386	0.772779	-4.54574
Neu1	-0.522258	4.53602	-1.53274	0.164355	0.772779	-4.45996
Cttn	-0.570886	4.74628	-1.53319	0.164246	0.772779	-4.45886
Sf3b1	-0.676264	6.68763	-1.53321	0.164241	0.772779	-4.46211
Polr3b	-0.248487	3.77401	-1.53352	0.164164	0.772779	-4.46584
Cpm	-0.334674	2.40024	-1.53434	0.163965	0.772779	-4.49008
Rpp25l	-0.286531	4.6777	-1.53441	0.163948	0.772779	-4.45875
Eif1	-0.602492	9.64046	-1.53472	0.163875	0.772779	-4.47647
Psmb5	-0.447584	6.11822	-1.53564	0.163651	0.772779	-4.45905
Eif3m	-0.392203	6.04092	-1.53574	0.163629	0.772779	-4.45872
Eif5b	-0.445863	6.92924	-1.53589	0.163591	0.772779	-4.46237
Slc10a3	-0.829781	1.98013	-1.53639	0.163471	0.772779	-4.49905
Cluh	-0.273693	7.10264	-1.5369	0.163346	0.772779	-4.46287
Elac1	-0.422566	3.67435	-1.53695	0.163335	0.772779	-4.46602
Rab3gap2	-0.488088	4.24162	-1.53696	0.163332	0.772779	-4.46041
Kdm1a	-0.512253	4.43016	-1.53706	0.163309	0.772779	-4.45916
Ldlrad3	-0.92271	3.62485	-1.53743	0.163221	0.772779	-4.46651
Nacc2	-0.268363	4.61964	-1.53744	0.163217	0.772779	-4.45804
Cyfip2	-1.12035	2.09409	-1.53774	0.163146	0.772779	-4.49619
Psen1	-0.632011	4.80518	-1.53794	0.163097	0.772779	-4.45711
C2cd3	-0.43486	3.08219	-1.53814	0.163049	0.772779	-4.47487
Med10	-0.558891	2.8651	-1.53843	0.162978	0.772779	-4.47903
Ap1m1	-0.39477	4.674	-1.53855	0.162949	0.772779	-4.45743
Tbrg1	-0.764118	5.31985	-1.53878	0.162894	0.772779	-4.45602
Rhbdd3	-0.322282	4.4501	-1.53913	0.16281	0.772779	-4.45839
Mrpl21	-0.298915	4.98999	-1.53995	0.162613	0.772779	-4.45592
Sgcg	-0.415539	6.96851	-1.53997	0.162608	0.772779	-4.46129
Cd68	-1.37182	1.72138	-1.54063	0.162449	0.772779	-4.5041
Fbxo6	-0.588218	5.77068	-1.54139	0.162267	0.772779	-4.456
Gm15487	-0.491218	4.91407	-1.54232	0.162045	0.772779	-4.45533
Cntrl	-0.649079	2.94087	-1.5432	0.161833	0.772779	-4.47625
Smc1a	-0.253608	5.11812	-1.54364	0.161728	0.772779	-4.4545
Obfc1	-0.357955	2.07278	-1.54459	0.161501	0.772779	-4.4952
Rps19	-0.401173	7.11185	-1.54486	0.161437	0.772779	-4.46047
Zscan21	-0.597387	4.30526	-1.54486	0.161437	0.772779	-4.45748
Zfp330	-0.412193	4.38606	-1.5452	0.161355	0.772779	-4.45684
Hist1h2be	-0.584793	2.50312	-1.54552	0.161279	0.772779	-4.48512
Coq4	-0.239234	3.59444	-1.54609	0.161143	0.772779	-4.46435
Puf60	-0.356572	5.93636	-1.54641	0.161066	0.772779	-4.45492
Kdm4a	-0.598473	4.73319	-1.54649	0.161047	0.772779	-4.45462
Leprotl1	-0.353402	3.81093	-1.54652	0.161041	0.772779	-4.46148
Swi5	-0.280962	6.62054	-1.54705	0.160914	0.772779	-4.45748
Sphk1	-1.0492	0.952847	-1.54784	0.160725	0.772779	-4.52094
Rrp12	-0.441239	4.80133	-1.54838	0.160599	0.772779	-4.45374
Fbl	-0.461699	3.72245	-1.54838	0.160597	0.772779	-4.462
Dirc2	-0.50365	6.26793	-1.54893	0.160466	0.772779	-4.4554
Baiap2l1	-0.748148	-0.985995	-1.54943	0.160349	0.772779	-4.55852
Ranbp10	-0.700779	5.28836	-1.54948	0.160336	0.772779	-4.45252
Ddx42	-0.359067	5.04377	-1.54977	0.160268	0.772779	-4.45261
Eif3l	-0.354336	5.98429	-1.54978	0.160266	0.772779	-4.45401
Nsfl1c	-0.619644	6.49818	-1.55036	0.160127	0.772779	-4.45591
Ptpn2	-0.652501	3.63164	-1.55044	0.160108	0.772779	-4.46256
Ube2q1	-0.274172	4.32049	-1.55055	0.160082	0.772779	-4.45557
Cog2	-0.411553	3.73059	-1.55141	0.159879	0.772779	-4.46099
Ttyh1	-1.16549	0.315129	-1.55157	0.159842	0.772779	-4.53515
Lmod2	-1.02441	6.96637	-1.55278	0.159554	0.772779	-4.45731
Ppp1r12c	-0.27448	4.56512	-1.5543	0.159195	0.772779	-4.4529
Ctsl	-1.48456	7.07501	-1.55523	0.158977	0.772779	-4.4571
Gm5526	-0.363156	4.96798	-1.55536	0.158945	0.772779	-4.45095
Commd9	-0.282566	4.44255	-1.5559	0.158819	0.772779	-4.45309
Jmjd1c	-0.964399	4.37121	-1.55721	0.158511	0.772779	-4.45312
Taf7	-0.599675	3.09346	-1.55734	0.158481	0.772779	-4.46942
Ric8a	-0.465841	4.07614	-1.5575	0.158443	0.772779	-4.45534
Rchy1	-0.284375	4.81008	-1.558	0.158326	0.772779	-4.45059
Zfp638	-0.371397	4.92013	-1.55832	0.158251	0.772779	-4.45012
Chmp2a	-0.310784	5.76348	-1.55838	0.158236	0.772779	-4.45047
Rbm5	-0.363031	5.19216	-1.5595	0.157975	0.772779	-4.44927
Inpp4a	-0.586482	4.31527	-1.56072	0.157689	0.772779	-4.45239
Dimt1	-0.521049	2.28055	-1.56103	0.157616	0.772779	-4.48668
Zfand3	-0.665547	7.01189	-1.56114	0.157591	0.772779	-4.45496
Aars	-0.32568	6.63302	-1.56199	0.157392	0.772779	-4.45284
Casc3	-0.479515	4.6742	-1.56277	0.157209	0.772779	-4.44962
Klf15	-1.16523	5.68108	-1.56315	0.157122	0.772779	-4.44868
Ddb1	-0.567613	7.84978	-1.56385	0.156957	0.772779	-4.45864
Zfp276	-0.308072	2.47125	-1.564	0.156923	0.772779	-4.48143
Myg1	-0.33914	3.24394	-1.56415	0.15689	0.772779	-4.46471
Cdt1	-1.09149	-0.45382	-1.56491	0.156712	0.772779	-4.54906
Trpc1	-0.65218	-0.0196212	-1.56514	0.156657	0.772779	-4.54078
Gtf2b	-0.510976	4.11964	-1.56558	0.156555	0.772779	-4.45242
Grwd1	-0.351747	3.87114	-1.56576	0.156514	0.772779	-4.45493
Spock2	-0.604531	3.60843	-1.56603	0.156453	0.772779	-4.45825
Psmc2	-0.636009	7.1411	-1.56632	0.156384	0.772779	-4.45402
Rnps1	-0.302601	5.78445	-1.56714	0.156194	0.772779	-4.44769
Rrs1	-0.548476	4.04142	-1.56721	0.156179	0.772779	-4.45265
Chkb	-0.353864	4.53354	-1.56742	0.156129	0.772779	-4.44886
Retnlg	-1.61195	-1.6772	-1.56768	0.15607	0.772779	-4.56575
Mrpl14	-0.363901	5.60693	-1.56778	0.156046	0.772779	-4.44698
Zpr1	-0.727999	5.06937	-1.56793	0.156011	0.772779	-4.44664
Eif2b5	-0.301209	6.13083	-1.5681	0.155971	0.772779	-4.4487
Srsf6	-0.299999	5.46029	-1.56828	0.15593	0.772779	-4.44653
Fmn1	-0.827928	-1.20312	-1.56868	0.155839	0.772779	-4.56007
Ift52	-0.343215	3.81219	-1.56921	0.155716	0.772779	-4.45458
Ephx2	-0.911763	5.60268	-1.56981	0.155577	0.772779	-4.44631
Ptpru	-0.704839	0.77628	-1.57021	0.155484	0.772779	-4.52185
Slc35b3	-0.482779	1.14382	-1.57079	0.15535	0.772779	-4.51268
Ercc1	-0.277879	3.88781	-1.57107	0.155286	0.772779	-4.45311
Sod1	-0.574958	7.44678	-1.57153	0.155179	0.772779	-4.45405
Ubap1	-0.709727	5.66199	-1.57168	0.155144	0.772779	-4.44585
Emg1	-0.301512	5.42485	-1.57173	0.155134	0.772779	-4.44535
Orc5	-0.292027	3.39917	-1.57214	0.155039	0.772779	-4.45973
Stau2	-0.490099	5.1043	-1.57226	0.155011	0.772779	-4.44517
Pgpep1l	-0.91742	-0.800412	-1.57294	0.154855	0.772779	-4.55407
Clpp	-0.414204	4.81499	-1.57363	0.154696	0.772779	-4.4455
Slc9a8	-0.316544	4.98941	-1.57402	0.154606	0.772779	-4.44482
Ptpn11	-0.517299	6.57734	-1.5742	0.154565	0.772779	-4.44874
Lgals3	-0.846005	3.68328	-1.57453	0.15449	0.772779	-4.45467
Mapt	-0.346712	5.76341	-1.57504	0.154372	0.772779	-4.44506
Zfp341	-0.460595	1.82888	-1.57538	0.154294	0.772779	-4.4946
Pim3	-0.590274	5.78544	-1.57567	0.154229	0.772779	-4.44493
Eif4h	-0.38316	6.79864	-1.57655	0.154028	0.772779	-4.44908
Eid2b	-0.297135	2.52457	-1.57679	0.153971	0.772779	-4.47706
Duox1	-0.661687	-0.117912	-1.57757	0.153795	0.772779	-4.5415
Rnf169	-0.812181	2.91797	-1.57762	0.153783	0.772779	-4.46761
Fam214b	-0.587583	4.93854	-1.57835	0.153615	0.772779	-4.44354
Slc39a14	-2.46751	3.83996	-1.57891	0.153489	0.772779	-4.45128
Pef1	-0.269171	4.95135	-1.57932	0.153394	0.772779	-4.44319
Xab2	-0.381673	4.13708	-1.58021	0.153191	0.772779	-4.44768
Eif4a3	-0.412933	4.88581	-1.58116	0.152976	0.772779	-4.44279
Nup98	-0.488783	4.49068	-1.58121	0.152963	0.772779	-4.44469
Pnp	-0.46904	3.41204	-1.58262	0.152644	0.772779	-4.45648
Psma4	-0.513958	6.75548	-1.58297	0.152563	0.772779	-4.44685
Wdr1	-0.366688	5.77266	-1.58396	0.152339	0.772779	-4.4422
Rpl9	-0.368785	8.15471	-1.58414	0.1523	0.772779	-4.45451
Snrpa1	-0.380215	4.07528	-1.58444	0.152231	0.772779	-4.44696
Tex30	-0.500805	1.11066	-1.58477	0.152155	0.772779	-4.51123
Snx24	-0.352534	2.74378	-1.58564	0.151959	0.772779	-4.46955
Perp	-1.31574	2.70763	-1.58586	0.151909	0.772779	-4.47036
Tmem115	-0.345261	4.42462	-1.586	0.151877	0.772779	-4.44359
Rps18	-0.585627	5.43838	-1.58626	0.151819	0.772779	-4.44062
Luc7l	-0.653204	3.78638	-1.58641	0.151785	0.772779	-4.44968
Chmp3	-0.265199	5.4544	-1.58653	0.151758	0.772779	-4.44056
Rpl10a-ps1	-0.485606	6.86164	-1.5869	0.151675	0.772779	-4.44617
Ldah	-0.341289	3.32958	-1.58761	0.151514	0.772779	-4.45652
Ftsj3	-0.547479	4.99639	-1.58806	0.151413	0.772779	-4.44022
Cstf1	-0.641608	4.46411	-1.58921	0.151154	0.772779	-4.4423
Fam109a	-0.405698	2.9462	-1.58924	0.151147	0.772779	-4.4639
Hnrnpm	-0.263753	5.9953	-1.58945	0.1511	0.772779	-4.44126
Rpl15-ps5	-2.2294	-1.13468	-1.59039	0.150889	0.772779	-4.55768
Gm10925	-4.19408	5.3367	-1.59075	0.150807	0.772779	-4.43905
Mknk2	-0.934726	7.9327	-1.59086	0.150783	0.772779	-4.45112
Fam3a	-0.488052	4.03318	-1.59199	0.150531	0.772779	-4.44503
Gm28555	-1.96401	-1.00497	-1.59213	0.150498	0.772779	-4.55571
Atxn7l3	-0.354476	3.87561	-1.59284	0.150339	0.772779	-4.44658
Prkar1b	-0.541225	0.60824	-1.59295	0.150316	0.772779	-4.52286
Eed	-0.51602	4.17272	-1.59303	0.150297	0.772779	-4.44333
E430025E21Rik	-0.428836	4.85918	-1.59313	0.150276	0.772779	-4.43898
Nptxr	-0.403454	1.50818	-1.59327	0.150244	0.772779	-4.49938
Senp6	-0.530323	5.34093	-1.59344	0.150206	0.772779	-4.43817
2210016F16Rik	-0.401969	3.16363	-1.5935	0.150192	0.772779	-4.45807
Phf11c	-1.59216	-0.340407	-1.59364	0.150161	0.772779	-4.54435
Bud31	-0.372454	4.87512	-1.59376	0.150134	0.772779	-4.43872
Ackr1	-0.582275	1.0567	-1.5946	0.149947	0.772779	-4.51104
Mocs1	-1.59408	4.28431	-1.59461	0.149943	0.772779	-4.44188
Fcf1	-0.442429	3.57854	-1.59505	0.149846	0.772779	-4.45011
D930015E06Rik	-0.611197	3.12261	-1.5951	0.149834	0.772779	-4.45847
Trafd1	-0.897387	5.42144	-1.59565	0.149711	0.772779	-4.43752
Amph	-1.09029	0.091986	-1.59587	0.149664	0.772779	-4.53503
Snapc4	-0.571754	2.42184	-1.59625	0.149577	0.772779	-4.47498
Pum3	-0.480918	3.39497	-1.59629	0.14957	0.772779	-4.45284
Myd88	-0.39089	2.4691	-1.59642	0.149541	0.772779	-4.47373
Ppme1	-0.344631	4.74342	-1.59796	0.149197	0.772779	-4.4379
Sbsn	-1.02065	1.86554	-1.59817	0.14915	0.772779	-4.48902
Ephb4	-0.266617	4.14463	-1.59821	0.149142	0.772779	-4.44196
Arhgap10	-0.643812	5.22343	-1.59847	0.149084	0.772779	-4.43649
Il15ra	-0.729132	3.28011	-1.59889	0.14899	0.772779	-4.45423
Gabarapl1	-1.48266	6.33531	-1.59922	0.148917	0.772779	-4.43966
Rbm15b	-0.368966	2.99061	-1.59969	0.148812	0.772779	-4.46011
Ccdc62	-0.464725	0.215605	-1.60045	0.148645	0.772779	-4.53162
Utp3	-0.633117	4.95061	-1.60106	0.148511	0.772779	-4.43609
Zfp939	-0.72952	0.788074	-1.60141	0.148432	0.772779	-4.51704
Rps3a3	-0.341808	6.8665	-1.60228	0.14824	0.772779	-4.44139
Trim28	-0.3399	5.64273	-1.60312	0.148054	0.772779	-4.43555
S100a1	-0.292206	6.39739	-1.60372	0.147921	0.772779	-4.43852
Bckdhb	-0.406518	4.99333	-1.60453	0.147743	0.772779	-4.43484
Sik3	-0.715973	5.5069	-1.60482	0.147679	0.772779	-4.43467
Snx5	-0.419706	6.06547	-1.6049	0.147662	0.772779	-4.43658
Hnrnpu	-0.57878	7.19164	-1.60654	0.147302	0.772779	-4.44191
Lpin2	-1.01515	2.06217	-1.60756	0.147076	0.772779	-4.48187
Sh3d21	-0.554565	0.629365	-1.60873	0.14682	0.772779	-4.52016
Trim39	-0.785074	3.16496	-1.60941	0.146671	0.772779	-4.45362
St6galnac2	-0.45843	2.77416	-1.60968	0.146613	0.772779	-4.46265
Wdr33	-0.361415	4.91502	-1.60976	0.146594	0.772779	-4.43335
Agt	-1.31916	3.83148	-1.60994	0.146556	0.772779	-4.44192
Duoxa1	-0.661475	0.215964	-1.61042	0.146451	0.772779	-4.53045
Gramd1b	-0.919368	3.2763	-1.61066	0.146399	0.772779	-4.45097
Lmbr1l	-0.621723	2.22934	-1.61085	0.146357	0.772779	-4.47668
Gm5619	-2.63009	-0.451131	-1.61101	0.146323	0.772779	-4.54489
Csrp2bp	-0.230064	4.41668	-1.61136	0.146245	0.772779	-4.43553
Txnl1	-0.758598	5.98021	-1.61137	0.146243	0.772779	-4.43411
B4galt3	-0.370326	2.76986	-1.61139	0.14624	0.772779	-4.46232
B3gnt8	-0.451921	0.880784	-1.61254	0.145987	0.772779	-4.51292
Brk1	-0.275756	5.52269	-1.61276	0.14594	0.772779	-4.4321
Zbtb46	-0.29966	2.12468	-1.61301	0.145885	0.772779	-4.479
Mterf1a	-0.673831	0.204858	-1.61323	0.145837	0.772779	-4.53039
Crem	-0.332547	2.50453	-1.61325	0.145834	0.772779	-4.46875
Ccdc137	-0.417198	2.85803	-1.61351	0.145777	0.772779	-4.45956
Hadhb	-0.47783	8.7916	-1.61419	0.145628	0.772779	-4.45001
Nup37	-0.492783	1.91952	-1.61485	0.145485	0.772779	-4.48415
Rhbdf2	-1.10462	3.85124	-1.61553	0.145338	0.772779	-4.43994
Rsph9	-0.788719	-1.02128	-1.61561	0.14532	0.772779	-4.55426
Rab11fip5	-0.633512	4.72164	-1.61608	0.145219	0.772779	-4.43212
Brox	-0.400839	4.80055	-1.61618	0.145198	0.772779	-4.43172
Tollip	-1.03941	5.7339	-1.61644	0.14514	0.772779	-4.43149
Gm7488	-0.907046	1.12901	-1.61658	0.145109	0.772779	-4.50556
Cetn3	-0.394136	3.97227	-1.61671	0.145081	0.772779	-4.43803
Zbtb40	-0.416532	2.97432	-1.617	0.145019	0.772779	-4.45583
Prdx5	-0.304553	7.05049	-1.61785	0.144834	0.772779	-4.43759
Nt5c3	-0.560181	5.72664	-1.61824	0.14475	0.772779	-4.43088
Mrpl27	-0.327151	4.84036	-1.6184	0.144717	0.772779	-4.43082
Kif22	-1.133	-1.68018	-1.61864	0.144663	0.772779	-4.56294
Mtg2	-0.318141	3.91908	-1.61886	0.144616	0.772779	-4.43804
Scfd2	-0.388913	3.24284	-1.61933	0.144515	0.772779	-4.44919
Cyp1b1	-1.04899	0.041981	-1.61961	0.144454	0.772779	-4.53357
Sap25	-1.2416	-0.988055	-1.62002	0.144367	0.772779	-4.55343
Atp6v1h	-0.93314	4.3255	-1.62038	0.144288	0.772779	-4.43334
Plekhm2	-0.965672	5.47657	-1.62047	0.14427	0.772779	-4.42948
Prickle3	-0.494735	3.7343	-1.62156	0.144034	0.772779	-4.43978
Snrpb2	-0.371686	3.97018	-1.62223	0.143891	0.772779	-4.43634
Safb2	-0.60468	4.54819	-1.62294	0.143738	0.772779	-4.43091
Rpl37rt	-0.478704	5.12946	-1.62303	0.143719	0.772779	-4.4285
Gm5921	-2.40547	-0.881771	-1.62457	0.143387	0.772779	-4.5514
Mark1	-0.445853	2.14678	-1.62458	0.143386	0.772779	-4.47585
Tead2	-0.390782	0.946083	-1.62468	0.143364	0.772779	-4.50931
Myl3	-1.57281	7.55405	-1.62558	0.143172	0.772779	-4.43829
Rps9	-0.507331	8.0599	-1.6257	0.143146	0.772779	-4.44165
Slc7a6	-0.898233	3.68634	-1.62586	0.143112	0.772779	-4.43921
Rnf225	-0.657791	-1.01057	-1.62593	0.143096	0.772779	-4.55336
Prune	-0.278723	6.32588	-1.62602	0.143077	0.772779	-4.43105
Pdcd11	-0.308953	3.51468	-1.62622	0.143035	0.772779	-4.44198
Gm6030	-2.46406	-0.785903	-1.62668	0.142935	0.772779	-4.54963
Slc7a6os	-0.421023	3.03507	-1.6269	0.142888	0.772779	-4.45171
Adnp2	-0.643443	2.55496	-1.62718	0.142829	0.772779	-4.464
Procr	-0.489489	3.05403	-1.6277	0.142717	0.772779	-4.45104
Zxdc	-0.768094	3.81634	-1.62784	0.142687	0.772779	-4.43665
Tfcp2l1	-1.38305	3.52178	-1.62815	0.142622	0.772779	-4.44129
Gm8797	-0.864869	4.20088	-1.62825	0.142602	0.772779	-4.43195
Mrpl47	-0.254685	4.39218	-1.62902	0.142438	0.772779	-4.43006
Hnrnpf	-0.681703	6.50049	-1.62943	0.142349	0.772779	-4.43086
Dcxr	-0.436176	2.35099	-1.62977	0.142277	0.772779	-4.46901
Ssb	-0.272631	5.53693	-1.63074	0.142072	0.772779	-4.42624
Sfpq	-0.561743	5.60842	-1.63124	0.141964	0.772779	-4.42625
1110008F13Rik	-0.457934	5.74014	-1.63173	0.141861	0.772779	-4.42652
Map1b	-1.0528	4.09403	-1.63195	0.141814	0.772779	-4.43189
Rnf20	-0.902545	4.69259	-1.63214	0.141774	0.772779	-4.42706
Cdc5l	-0.260537	5.47478	-1.63224	0.141752	0.772779	-4.42561
Ddx24	-0.515755	6.3552	-1.63502	0.141165	0.772779	-4.42832
Gm14680	-3.39692	-2.53235	-1.63502	0.141164	0.772779	-4.57055
Tigd2	-0.807222	3.75037	-1.63538	0.141088	0.772779	-4.43534
Smyd5	-0.310827	2.83881	-1.6355	0.141062	0.772779	-4.4543
Kat5	-0.585386	4.04505	-1.63561	0.14104	0.772779	-4.43129
R3hcc1l	-0.517768	3.46655	-1.63622	0.140911	0.772779	-4.43992
Wbp4	-0.248735	4.54271	-1.63623	0.140908	0.772779	-4.42665
Lsm10	-0.381692	2.33563	-1.63676	0.140795	0.772779	-4.46781
Fgf1	-0.441528	4.67207	-1.63699	0.140748	0.772779	-4.4256
Rpl36al	-0.332832	6.36854	-1.63733	0.140677	0.772779	-4.42765
Atic	-0.233686	5.16094	-1.6385	0.140431	0.772779	-4.42339
Figf	-0.834616	2.28834	-1.63867	0.140394	0.772779	-4.46872
Lims2	-0.382856	4.11887	-1.63923	0.140277	0.772779	-4.42933
Bnip3	-1.23574	8.04476	-1.63933	0.140255	0.772779	-4.43751
Thbs2	-0.298348	4.885	-1.63975	0.140167	0.772779	-4.42365
Cfap20	-0.422281	2.41765	-1.64101	0.139902	0.772779	-4.4645
Brms1	-0.668986	4.0113	-1.64121	0.139862	0.772779	-4.42994
Hif3a	-1.03458	0.193064	-1.64124	0.139856	0.772779	-4.52744
Uggt1	-0.414019	5.41411	-1.64167	0.139765	0.772779	-4.4224
Stat3	-0.499448	5.50934	-1.64204	0.139686	0.772779	-4.42246
Adat2	-0.561411	0.265336	-1.64208	0.139678	0.772779	-4.52547
Bfar	-0.648882	5.59067	-1.6422	0.139655	0.772779	-4.42261
Tmub2	-0.294192	4.07489	-1.64246	0.139599	0.772779	-4.42881
Yrdc	-0.640236	2.79786	-1.64268	0.139554	0.772779	-4.45352
Rdh9	-0.593969	2.36904	-1.64378	0.139323	0.772779	-4.46522
Eif4e2	-0.300676	5.3443	-1.64389	0.139301	0.772779	-4.4216
Lrrc8a	-0.699145	4.22092	-1.64441	0.139191	0.772779	-4.42664
Drg1	-0.33723	5.35213	-1.64506	0.139056	0.772779	-4.42122
Hadha	-0.412655	8.56821	-1.64572	0.138919	0.772779	-4.43946
Bcl2l1	-1.36183	4.62978	-1.64582	0.138899	0.772779	-4.42299
Gm8213	-1.35359	0.266911	-1.64612	0.138835	0.772779	-4.52495
Car4	-0.589775	2.12752	-1.64636	0.138785	0.772779	-4.47159
Taf15	-0.412097	4.21732	-1.64751	0.138546	0.772779	-4.42569
Tpd52l2	-0.432338	5.32048	-1.64766	0.138516	0.772779	-4.42034
Polr2f	-0.300663	4.35931	-1.64851	0.13834	0.772779	-4.42408
Nln	-0.581221	2.40786	-1.64889	0.13826	0.772779	-4.46291
Tnfrsf1a	-0.407788	4.87242	-1.64908	0.138221	0.772779	-4.42065
Gapdh-ps14	-2.07052	-0.891352	-1.64925	0.138186	0.772779	-4.5497
Atp6ap2	-0.547074	4.1463	-1.64927	0.138181	0.772779	-4.42586
Ip6k2	-0.444185	3.10658	-1.64971	0.138091	0.772779	-4.44376
Tmem38b	-0.585644	6.24636	-1.65021	0.137986	0.772779	-4.42287
2310057M21Rik	-0.5062	3.66233	-1.65157	0.137706	0.772779	-4.43187
Khnyn	-0.566153	2.56737	-1.65162	0.137696	0.772779	-4.45766
Ctsd	-0.811355	9.46215	-1.65183	0.137653	0.772779	-4.44367
Slc35e1	-0.274476	5.77124	-1.65188	0.137642	0.772779	-4.42005
Tspyl2	-0.736917	3.96694	-1.65195	0.137627	0.772779	-4.42716
Cd163	-0.644083	2.65848	-1.6529	0.137432	0.772779	-4.45475
Btf3	-0.412959	7.22977	-1.65389	0.137227	0.772779	-4.42755
Gcc1	-0.384179	3.06844	-1.65453	0.137095	0.772779	-4.44335
Gtf3c4	-0.851105	4.27607	-1.65495	0.13701	0.772779	-4.42278
Smim7	-0.315438	5.51166	-1.65501	0.136997	0.772779	-4.41821
Rps3	-0.352329	8.26246	-1.65554	0.136889	0.772779	-4.43434
Ltbr	-0.342202	4.48779	-1.65586	0.136823	0.772779	-4.42071
Dnajc16	-0.347224	4.08528	-1.65754	0.136478	0.772779	-4.42396
Nifk	-0.991338	4.40353	-1.65761	0.136464	0.772779	-4.4208
Rnh1	-0.739867	5.51198	-1.65811	0.136361	0.772779	-4.41719
Rsl1d1	-0.554376	5.86058	-1.65835	0.136311	0.772779	-4.41831
Mogs	-0.273561	3.18589	-1.65846	0.13629	0.772779	-4.43947
Grip2	-0.903281	7.39993	-1.65868	0.136244	0.772779	-4.42719
Mcfd2	-0.25655	4.62349	-1.65902	0.136175	0.772779	-4.41875
Tardbp	-0.378358	6.38066	-1.65996	0.135983	0.772779	-4.42047
Lonp2	-0.448698	5.75586	-1.66063	0.135846	0.772779	-4.41713
Slc7a8	-1.26886	4.0627	-1.66134	0.135702	0.772779	-4.42303
Gm4332	-0.661318	5.74578	-1.66146	0.135676	0.772779	-4.41682
Hspa4	-0.274977	6.53659	-1.66172	0.135625	0.772779	-4.42079
Slc25a20	-0.371708	6.29223	-1.66202	0.135564	0.772779	-4.41933
Rab35	-0.345634	5.25858	-1.66222	0.135523	0.772779	-4.41552
Edem2	-0.336735	2.67576	-1.6623	0.135505	0.772779	-4.45188
Psmb3	-0.663245	6.75942	-1.66238	0.13549	0.772779	-4.4219
Itpkc	-1.90709	3.13049	-1.66272	0.13542	0.772779	-4.43959
Unc13a	-0.535409	1.71285	-1.66305	0.135353	0.772779	-4.4803
Srsf3	-0.289803	5.75557	-1.66368	0.135225	0.772779	-4.41614
Tmem265	-2.12202	-0.492893	-1.66441	0.135077	0.772779	-4.54098
Asb6	-0.642201	3.41239	-1.66471	0.135016	0.772779	-4.43268
Adam11	-0.588829	-0.174375	-1.66733	0.134486	0.772779	-4.53367
Hspa9	-0.330219	8.51049	-1.66971	0.134006	0.772779	-4.43212
Dopey1	-0.320783	3.49768	-1.67123	0.1337	0.772779	-4.42905
Thumpd3	-0.519661	3.85294	-1.67227	0.133491	0.772779	-4.4225
Pydc3	-0.663427	-0.682737	-1.67297	0.133351	0.772779	-4.54404
Fmo5	-0.586194	3.46016	-1.67361	0.133222	0.772779	-4.4291
H1f0	-0.295546	6.72187	-1.67384	0.133176	0.772779	-4.41805
Mrps9	-0.280659	4.85427	-1.67423	0.133099	0.772779	-4.4125
Rpsa-ps9	-1.49897	0.722152	-1.67427	0.133091	0.772779	-4.5084
Ppara	-1.04708	0.876379	-1.67471	0.133001	0.772779	-4.5037
Fam161b	-0.509529	0.253793	-1.67531	0.132882	0.772779	-4.52183
Hmga1-rs1	-0.354382	5.28885	-1.67644	0.132657	0.772779	-4.41084
Ip6k3	-1.21884	5.40626	-1.67801	0.132343	0.772779	-4.41043
Luzp1	-0.323539	3.98123	-1.67806	0.132333	0.772779	-4.41884
Lgmn	-0.397064	5.39137	-1.67868	0.132211	0.772779	-4.41019
Sox13	-0.344676	3.31445	-1.67872	0.132202	0.772779	-4.43077
Mtch1	-0.488597	6.22144	-1.67909	0.132129	0.772779	-4.41344
Gcat	-0.458895	2.88951	-1.67971	0.132006	0.772779	-4.44128
Ccnl1	-0.815664	4.00698	-1.68051	0.131846	0.772779	-4.41773
Piga	-0.678646	0.854075	-1.68094	0.131761	0.772779	-4.50345
Rela	-0.716615	4.66659	-1.68106	0.131737	0.772779	-4.4113
Hprt	-0.384849	4.82723	-1.68282	0.131388	0.772779	-4.40981
Cyp27a1	-0.846186	5.71589	-1.68329	0.131296	0.772779	-4.40956
Slc16a1	-0.641709	5.38139	-1.68335	0.131284	0.772779	-4.40864
Sh3bp4	-0.467573	2.55626	-1.68406	0.131145	0.772779	-4.45002
Evc2	-0.334497	2.97459	-1.68408	0.13114	0.772779	-4.43778
Ptk2	-0.301735	4.65555	-1.68414	0.131129	0.772779	-4.41037
Foxo3	-0.847896	5.08795	-1.68417	0.131123	0.772779	-4.40845
Tm9sf4	-0.300831	4.5529	-1.68439	0.131079	0.772779	-4.411
Trim27	-0.386025	4.15682	-1.68464	0.13103	0.772779	-4.41457
Ankzf1	-0.729253	2.24162	-1.6868	0.130605	0.772779	-4.45913
Gm5879	-1.02183	-0.16128	-1.6868	0.130605	0.772779	-4.53141
Rassf1	-0.645671	4.40939	-1.68777	0.130414	0.772779	-4.41106
Zfp932	-0.419122	2.2536	-1.68779	0.130409	0.772779	-4.45853
Sctr	-0.680265	3.25276	-1.68819	0.130332	0.772779	-4.42949
Ssbp1	-0.316614	4.26025	-1.68848	0.130274	0.772779	-4.41225
Rps24-ps3	-0.292292	4.78495	-1.68906	0.130161	0.772779	-4.40799
Npm1	-0.639564	6.49627	-1.68914	0.130144	0.772779	-4.41181
Anapc16	-1.08291	5.93069	-1.68946	0.130082	0.772779	-4.40851
Rbm45	-0.709529	2.9389	-1.69005	0.129966	0.772779	-4.43716
Fkbp5	-1.53423	6.01563	-1.69059	0.12986	0.772779	-4.40858
Mrpl36	-0.31666	4.52595	-1.69087	0.129805	0.772779	-4.4091
Slc15a4	-1.29474	3.8542	-1.69155	0.129673	0.772779	-4.41655
Ankrd2	-1.22667	6.54485	-1.6922	0.129545	0.772779	-4.41113
Zxda	-0.932189	0.704547	-1.69296	0.129397	0.772779	-4.50628
Sim2	-0.730795	4.51903	-1.69347	0.129299	0.772779	-4.40832
Cpsf3l	-0.271539	4.41598	-1.69356	0.129281	0.772779	-4.40914
Chchd4	-0.280787	4.02743	-1.69366	0.129262	0.772779	-4.41335
Rps28	-0.390769	6.62485	-1.69396	0.129202	0.772779	-4.41107
Sfn	-1.26308	-0.469531	-1.69409	0.129178	0.772779	-4.53786
Abra	-1.03909	7.86852	-1.69416	0.129164	0.772779	-4.41986
Bach2	-1.32608	1.18768	-1.69452	0.129095	0.772779	-4.49093
Ranbp3	-0.375715	5.62255	-1.69486	0.129027	0.772779	-4.40541
Nsun5	-0.460875	3.02761	-1.69543	0.128916	0.772779	-4.43325
Myh7b	-1.27053	2.59283	-1.69549	0.128905	0.772779	-4.44607
Tor3a	-0.630271	3.04954	-1.69633	0.128742	0.772779	-4.4324
Egfr	-0.825929	3.8581	-1.69666	0.128678	0.772779	-4.41491
Afg3l2	-0.547497	6.29857	-1.69716	0.128582	0.772779	-4.40807
Trpv2	-0.404982	0.938963	-1.69723	0.128567	0.772779	-4.49836
Slc4a3	-0.574763	3.48316	-1.6982	0.128379	0.772779	-4.42142
G3bp1	-0.316995	6.84091	-1.69868	0.128287	0.772779	-4.411
Polr1d	-0.447431	5.76008	-1.69999	0.128033	0.772779	-4.40427
Nsmce4a	-0.661008	5.23756	-1.70054	0.127928	0.772779	-4.40288
Gm15500	-0.365222	8.29876	-1.7008	0.127878	0.772779	-4.42139
Pold3	-0.528933	2.38009	-1.70103	0.127833	0.772779	-4.45145
Gm6055	-2.42111	0.0861416	-1.70205	0.127636	0.772779	-4.52338
Asb11	-0.924444	7.61842	-1.70207	0.127634	0.772779	-4.41554
Zfyve21	-0.389111	3.75671	-1.70209	0.127629	0.772779	-4.41495
Sgk3	-0.623049	2.69716	-1.70215	0.127617	0.772779	-4.44116
Tmem37	-1.19407	6.03055	-1.70259	0.127532	0.772779	-4.40477
Brpf1	-0.50164	4.06124	-1.7032	0.127415	0.772779	-4.40992
Ceacam1	-0.455871	1.62955	-1.70369	0.127322	0.772779	-4.47501
Usp28	-0.633592	6.06257	-1.70404	0.127255	0.772779	-4.40448
Btbd9	-0.453659	3.17783	-1.70482	0.127104	0.772779	-4.42669
Rsph3a	-0.4157	2.21921	-1.70482	0.127104	0.772779	-4.45576
Diaph1	-0.487976	6.60473	-1.70503	0.127065	0.772779	-4.40743
Acsl3	-0.590671	3.52111	-1.70531	0.12701	0.772779	-4.41853
Sox9	-0.801826	0.583983	-1.70694	0.126698	0.772779	-4.50809
Yif1a	-0.329036	5.0095	-1.70838	0.126423	0.772779	-4.40068
Bysl	-0.32457	4.50597	-1.70851	0.126399	0.772779	-4.40356
Usp39	-0.464224	4.50463	-1.70909	0.126288	0.772779	-4.40338
P2rx5	-0.426675	3.19355	-1.70949	0.126212	0.772779	-4.42497
1700123O20Rik	-0.344282	2.60929	-1.70969	0.126173	0.772779	-4.44203
Tceanc2	-0.495323	3.63557	-1.71089	0.125945	0.772779	-4.41453
Gab2	-1.31529	3.14228	-1.71129	0.125869	0.772779	-4.4258
Cd82	-0.382329	2.8895	-1.71329	0.12549	0.772779	-4.43239
Adamts15	-0.93338	1.39627	-1.71343	0.125464	0.772779	-4.48088
Aspscr1	-0.786707	4.90148	-1.7142	0.125317	0.772779	-4.39916
Psmd13	-0.520438	6.41006	-1.71536	0.125099	0.772779	-4.40291
Gm4045	-0.988797	0.507531	-1.71617	0.124946	0.772779	-4.50924
Pik3ca	-0.796353	5.74463	-1.71666	0.124852	0.772779	-4.39874
Ribc1	-0.915772	-1.16587	-1.71806	0.124589	0.772779	-4.54946
Sin3b	-0.384084	4.6079	-1.7184	0.124525	0.772779	-4.39956
Prr14	-0.624834	4.32754	-1.71908	0.124397	0.772779	-4.40178
Gpatch3	-0.447719	1.42584	-1.72016	0.124194	0.772779	-4.47868
Ubp1	-0.368475	4.31466	-1.72031	0.124166	0.772779	-4.40152
Smtnl1	-0.748933	6.15269	-1.72111	0.124016	0.772779	-4.39947
Surf1	-0.312504	4.50275	-1.72298	0.123665	0.772779	-4.3989
Reep4	-0.425231	1.05272	-1.72352	0.123564	0.772779	-4.49056
Lamtor5	-0.294219	5.09136	-1.7249	0.123307	0.772779	-4.39501
Gabarap	-0.535612	7.2982	-1.72596	0.123111	0.772779	-4.4058
AI606181	-0.495529	1.34599	-1.72596	0.12311	0.772779	-4.48035
Smarcal1	-0.450464	4.602	-1.72608	0.123087	0.772779	-4.39711
Pdcd6	-0.596885	4.02855	-1.72626	0.123054	0.772779	-4.40313
Inadl	-0.657431	1.21001	-1.72677	0.122958	0.772779	-4.48479
Pkp4	-0.551014	4.30661	-1.72758	0.122809	0.772779	-4.39928
Smndc1	-0.706553	4.55094	-1.72786	0.122756	0.772779	-4.39693
Gm5566	-2.30587	-1.25749	-1.728	0.122731	0.772779	-4.55035
Rpl23	-0.341928	7.9461	-1.72845	0.122647	0.772779	-4.41025
Arntl	-1.29904	3.93475	-1.72849	0.12264	0.772779	-4.40386
Hdac4	-0.435217	4.64323	-1.72865	0.12261	0.772779	-4.39597
L3mbtl2	-0.314495	3.37942	-1.72894	0.122556	0.772779	-4.41479
Paxbp1	-0.469285	3.15937	-1.72902	0.122542	0.772779	-4.42041
Arhgap24	-1.05857	4.2381	-1.72923	0.122502	0.772779	-4.3995
Rpl35a	-0.567168	5.65069	-1.7298	0.122397	0.772779	-4.39404
Ceacam2	-0.428581	1.49852	-1.7322	0.121954	0.772779	-4.47402
Brd8	-0.443704	3.97265	-1.73227	0.121941	0.772779	-4.40208
RP23-74O12.8	-0.387007	3.36074	-1.73276	0.121851	0.772779	-4.41415
Hopx	-0.37573	1.66566	-1.7332	0.121769	0.772779	-4.46811
Cbl	-0.348904	3.11963	-1.73582	0.121287	0.772779	-4.41961
Tprkb	-0.345454	4.25243	-1.73631	0.121197	0.772779	-4.39709
Eef1d	-0.342375	6.84641	-1.73676	0.121115	0.772779	-4.39905
Clcn7	-0.373443	3.98615	-1.73706	0.12106	0.772779	-4.40038
Acvrl1	-0.282675	3.95985	-1.73725	0.121025	0.772779	-4.40073
Psmb4	-0.609958	7.21657	-1.73815	0.12086	0.772779	-4.40141
Med20	-0.430429	4.18704	-1.73882	0.120737	0.772779	-4.39706
Tor4a	-0.474407	0.764128	-1.73973	0.120571	0.772779	-4.4977
Ccl6	-0.750768	2.62526	-1.74013	0.120499	0.772779	-4.43393
Trmt11	-0.383756	1.77569	-1.74065	0.120404	0.772779	-4.46286
Wdr3	-0.517535	3.05788	-1.74134	0.120278	0.772779	-4.41984
Snx8	-0.429583	3.21517	-1.74225	0.120112	0.772779	-4.41517
Matk	-0.976637	-0.171414	-1.7426	0.120049	0.772779	-4.52607
Ahnak2	-0.532751	1.74223	-1.74354	0.119878	0.772779	-4.46345
Agfg2	-0.868544	2.33366	-1.74368	0.119853	0.772779	-4.44302
Radil	-0.52524	0.804934	-1.74396	0.119802	0.772779	-4.49573
Coro6	-0.486203	7.49363	-1.74403	0.119789	0.772779	-4.40178
Eif2s1	-0.492672	5.28299	-1.74473	0.119662	0.772779	-4.3883
Rrp36	-0.418273	3.55803	-1.74476	0.119657	0.772779	-4.40604
Dazap2	-0.660781	6.73343	-1.74517	0.119583	0.772779	-4.39558
Urgcp	-0.266827	5.64892	-1.74523	0.11957	0.772779	-4.38896
Ptgs1	-0.396508	1.81849	-1.74683	0.119282	0.772779	-4.46014
Las1l	-0.490327	4.82062	-1.74686	0.119276	0.772779	-4.38886
Derl2	-0.278483	3.55223	-1.74734	0.119189	0.772779	-4.40541
Atp5s	-0.287395	3.58065	-1.74735	0.119187	0.772779	-4.40476
Mms19	-0.566265	4.10879	-1.74749	0.119162	0.772779	-4.39534
Ss18l1	-0.441335	1.37587	-1.7476	0.119143	0.772779	-4.47549
Snrnp48	-0.95474	3.40804	-1.74799	0.119072	0.772779	-4.40856
Trmu	-0.408678	2.7388	-1.75014	0.118686	0.772779	-4.42758
Tomm34	-0.289103	3.61503	-1.75029	0.118658	0.772779	-4.40314
Hmces	-0.715937	2.3012	-1.75038	0.118641	0.772779	-4.4426
Hps4	-0.369984	1.60834	-1.75045	0.118629	0.772779	-4.46678
Bckdha	-0.38859	7.28705	-1.75046	0.118627	0.772779	-4.39816
Specc1l	-0.313427	5.70391	-1.75061	0.1186	0.772779	-4.38742
Ice1	-0.583497	4.42669	-1.75322	0.118133	0.772779	-4.38984
Prrc1	-0.673478	4.86458	-1.75399	0.117995	0.772779	-4.38627
Srxn1	-0.726605	4.6585	-1.7548	0.117849	0.772779	-4.38733
Trnau1ap	-0.44821	3.48982	-1.75496	0.11782	0.772779	-4.40457
Hbb-bs	-0.622588	6.7029	-1.755	0.117813	0.772779	-4.39224
Bag5	-0.589936	4.29158	-1.75516	0.117785	0.772779	-4.39063
Gm10698	-0.651269	3.53095	-1.7555	0.117725	0.772779	-4.40347
Nfkbib	-0.644281	4.60672	-1.75587	0.117659	0.772779	-4.38739
Stk19	-0.537926	2.59412	-1.75658	0.117532	0.772779	-4.43089
Gm20481	-2.34086	-1.62995	-1.7568	0.117492	0.772779	-4.5545
Usp13	-0.699016	8.01005	-1.75714	0.117432	0.772779	-4.40227
Gstp2	-0.5865	1.78233	-1.75746	0.117374	0.772779	-4.45926
Mocos	-1.18181	2.47076	-1.7604	0.116853	0.772779	-4.43429
Ccdc9	-0.529011	3.81951	-1.76119	0.116712	0.772779	-4.39574
Erp29	-0.29086	4.84996	-1.76296	0.1164	0.772779	-4.38341
Gngt2	-0.469402	1.20082	-1.76359	0.116288	0.772779	-4.47893
Pdlim1	-0.909527	5.65701	-1.76511	0.11602	0.772779	-4.38246
Ewsr1	-0.474965	5.97743	-1.76548	0.115955	0.772779	-4.384
Ube2h	-0.438382	6.17955	-1.7656	0.115934	0.772779	-4.38525
Imp4	-0.486652	3.65442	-1.76585	0.11589	0.772779	-4.39763
Rbbp8	-0.593323	0.709533	-1.76678	0.115727	0.772779	-4.49569
Plekhm3	-0.542763	2.78575	-1.76754	0.115593	0.772779	-4.42152
Uhrf1	-0.851493	0.111243	-1.76923	0.115297	0.772779	-4.51516
Cgref1	-0.72701	0.404298	-1.76985	0.115189	0.772779	-4.50569
Cct4	-0.459657	6.96517	-1.77095	0.114997	0.772779	-4.38923
Rin3	-0.719094	2.98764	-1.77214	0.114789	0.772779	-4.41364
Pop4	-0.436637	2.72729	-1.77377	0.114506	0.772779	-4.42192
Ticam1	-0.900707	2.43443	-1.77404	0.114459	0.772779	-4.43232
Gm10146	-0.89358	2.05297	-1.77469	0.114345	0.772779	-4.44601
Ifrd1	-1.55825	5.62653	-1.77484	0.114319	0.772779	-4.37913
Wipi1	-0.904779	5.84698	-1.77601	0.114116	0.772779	-4.37981
Mllt1	-0.32615	4.84837	-1.77703	0.113939	0.772779	-4.3788
Desi1	-0.498654	3.80404	-1.77733	0.113887	0.772779	-4.39108
Qsox1	-0.612494	4.03979	-1.77962	0.113492	0.772779	-4.38624
Ppp2ca	-0.443797	7.33622	-1.77972	0.113475	0.772779	-4.38955
Bre	-0.335434	4.92548	-1.77992	0.11344	0.772779	-4.37745
Vcp-rs	-1.61702	-0.222073	-1.78033	0.11337	0.772779	-4.52371
Mettl3	-0.447137	3.46847	-1.78061	0.113321	0.772779	-4.39754
Psma2	-0.739349	6.42743	-1.7822	0.113048	0.772779	-4.38161
Clptm1l	-0.331437	4.86481	-1.7845	0.112653	0.772779	-4.37625
Ilf3	-0.626014	4.74827	-1.78534	0.11251	0.772779	-4.37671
Tubb6	-0.615552	4.35179	-1.78542	0.112495	0.772779	-4.38026
Pus1	-0.506839	3.23785	-1.78635	0.112336	0.772779	-4.40207
Ccdc58	-0.322007	3.211	-1.78674	0.11227	0.772779	-4.40276
Txn1	-0.776392	5.83016	-1.78711	0.112207	0.772779	-4.37609
Paip2b	-0.768876	7.03227	-1.78714	0.112202	0.772779	-4.38471
Rit1	-0.770634	4.18783	-1.78777	0.112094	0.772779	-4.38151
Acox1	-0.543892	7.29537	-1.78869	0.111938	0.772779	-4.38644
Polr1e	-0.517526	2.19078	-1.78881	0.111917	0.772779	-4.43786
Zfp839	-0.944146	3.00689	-1.78896	0.111891	0.772779	-4.40846
Nrf1	-0.605509	3.66255	-1.789	0.111885	0.772779	-4.39049
Sox17	-0.440197	2.38342	-1.7901	0.111698	0.772779	-4.43039
Rpf1	-0.610859	4.20318	-1.79048	0.111632	0.772779	-4.38045
Xpo5	-0.34197	3.22009	-1.79158	0.111446	0.772779	-4.40112
Nfil3	-1.75022	4.8005	-1.79348	0.111125	0.772779	-4.3737
Fam20b	-0.341824	5.12049	-1.79386	0.111061	0.772779	-4.3722
Akirin2	-0.668208	4.95597	-1.79577	0.110738	0.772779	-4.37209
Ivns1abp	-0.877214	7.33029	-1.79633	0.110644	0.772779	-4.38438
Eaf1	-0.328069	3.84088	-1.79651	0.110613	0.772779	-4.38449
Gm11225	-1.84299	0.732413	-1.79747	0.110453	0.772779	-4.49054
Sdccag3	-0.457584	4.23134	-1.7975	0.110447	0.772779	-4.37785
Mfap1a	-0.433464	5.14695	-1.7976	0.11043	0.772779	-4.37092
Sptan1	-0.351436	5.79968	-1.79793	0.110375	0.772779	-4.37238
Snx17	-0.290105	5.22625	-1.79864	0.110255	0.772779	-4.37049
Dpp7	-0.3343	3.91615	-1.7996	0.110095	0.772779	-4.38212
Chchd7	-0.372028	4.09056	-1.80067	0.109915	0.772779	-4.37885
Josd2	-0.312869	4.50319	-1.80082	0.10989	0.772779	-4.37372
Mafg	-0.623142	5.97474	-1.80503	0.109188	0.772779	-4.37111
Vsig10	-0.526458	2.6925	-1.80509	0.109179	0.772779	-4.41521
Gm10108	-0.601304	4.47335	-1.80602	0.109023	0.772779	-4.37234
Rce1	-0.7198	2.33526	-1.8066	0.108927	0.772779	-4.42834
Ddx52	-0.425955	4.23678	-1.80886	0.108554	0.772779	-4.37417
Rps2	-1.22959	1.71816	-1.8095	0.108448	0.772779	-4.45132
Gm10221	-0.725571	5.52395	-1.80982	0.108394	0.772779	-4.36726
Rarres2	-0.381384	4.07259	-1.81003	0.108359	0.772779	-4.37619
Gm10110	-0.967312	0.142685	-1.81015	0.10834	0.772779	-4.50956
Dnajb1	-0.686765	2.99542	-1.81081	0.108231	0.772779	-4.40293
Rpl22l1	-0.721094	5.83177	-1.81087	0.108222	0.772779	-4.36833
Rrp9	-0.471009	3.93643	-1.81223	0.107997	0.772779	-4.37783
Rbsn	-0.312893	4.13932	-1.81538	0.10748	0.772779	-4.37346
Fam120b	-0.648028	4.23751	-1.81557	0.107448	0.772779	-4.37202
Osgin1	-1.21032	2.57673	-1.81671	0.107262	0.772779	-4.41667
Mlxip	-0.60723	6.02805	-1.81707	0.107203	0.772779	-4.36755
Inca1	-0.484096	1.89161	-1.81727	0.10717	0.772779	-4.44306
Kif20a	-0.582097	0.283342	-1.81731	0.107164	0.772779	-4.50399
Ick	-0.642366	3.11881	-1.81735	0.107157	0.772779	-4.39705
Polr3d	-0.550303	3.88008	-1.81829	0.107003	0.772779	-4.37702
Siah2	-0.47529	3.21949	-1.81858	0.106957	0.772779	-4.39353
Cdk4	-0.281017	4.95518	-1.81934	0.106833	0.772779	-4.36434
Psma5	-0.664746	6.00704	-1.81941	0.106821	0.772779	-4.36665
Polr1c	-0.455237	3.32985	-1.81961	0.106788	0.772779	-4.38996
Coq6	-0.347796	4.05003	-1.82127	0.106519	0.772779	-4.37301
Gm13340	-1.61344	4.04472	-1.82209	0.106385	0.772779	-4.37284
Ddx18	-0.621446	4.24542	-1.82225	0.10636	0.772779	-4.36979
Rps6	-0.556264	7.81267	-1.82333	0.106185	0.772779	-4.38062
Nob1	-0.371821	4.38978	-1.82428	0.106031	0.772779	-4.36736
Eif6	-0.494518	5.0522	-1.82445	0.106003	0.772779	-4.36228
Ppp4c	-0.550259	4.25182	-1.82471	0.105961	0.772779	-4.36893
Sap30bp	-0.555655	3.86318	-1.82524	0.105875	0.772779	-4.37521
Prpf6	-0.822573	5.30215	-1.82525	0.105873	0.772779	-4.36172
Kansl3	-0.605051	5.51364	-1.82582	0.105781	0.772779	-4.36195
Mrpl24	-0.331082	5.24076	-1.82646	0.105678	0.772779	-4.3613
Emsy	-0.303424	3.83014	-1.82654	0.105666	0.772779	-4.37548
Kcnma1	-0.586441	3.15044	-1.82753	0.105507	0.772779	-4.39321
Mul1	-0.417006	5.35258	-1.82782	0.10546	0.772779	-4.36093
Vgll2	-0.830713	5.35261	-1.82828	0.105386	0.772779	-4.36077
Cbr4	-0.316283	4.15294	-1.82828	0.105386	0.772779	-4.36917
Znhit6	-0.37191	3.57574	-1.82856	0.105341	0.772779	-4.38069
Rab33b	-0.403878	3.22259	-1.82857	0.105338	0.772779	-4.39061
Dusp8	-0.34145	4.60513	-1.82889	0.105288	0.772779	-4.36367
Rbm6	-0.71036	4.58881	-1.83008	0.105097	0.772779	-4.36343
Zfand2b	-0.478051	3.36302	-1.83022	0.105075	0.772779	-4.38596
Fam89a	-0.618478	-0.209525	-1.83071	0.104996	0.772779	-4.51842
Sars	-0.358371	6.43826	-1.83121	0.104916	0.772779	-4.36601
Hecw2	-0.430986	1.60732	-1.83127	0.104906	0.772779	-4.45143
Sumo3	-0.421254	5.1054	-1.83133	0.104896	0.772779	-4.35987
Sbds	-1.25554	4.92554	-1.83199	0.10479	0.772779	-4.36033
Eif4a1	-0.705074	6.68406	-1.8323	0.104742	0.772779	-4.36762
Gm11517	-0.930572	-0.218123	-1.83237	0.10473	0.772779	-4.51852
BC022960	-0.921413	-1.24589	-1.83241	0.104724	0.772779	-4.54332
Sat1	-1.13186	4.3489	-1.83282	0.104658	0.772779	-4.36509
Gm10288	-4.34778	1.75607	-1.83332	0.104579	0.772779	-4.44513
Psma6	-0.585786	7.12084	-1.83432	0.104419	0.772779	-4.3708
Flnc	-1.03454	9.02899	-1.83498	0.104314	0.772779	-4.38951
Cox7a2l	-0.339176	6.93987	-1.83509	0.104296	0.772779	-4.36893
Mtmr4	-0.543427	3.57628	-1.83629	0.104104	0.772779	-4.37838
Pcdhga6	-0.800519	-0.215017	-1.83665	0.104048	0.772779	-4.51801
Ubxn2b	-0.538163	0.400533	-1.83775	0.103874	0.772779	-4.49732
Mien1	-0.32958	4.18898	-1.83783	0.10386	0.772779	-4.36562
Hmgb3	-0.421956	2.77024	-1.83881	0.103706	0.772779	-4.40368
Sptlc2	-0.415739	2.98996	-1.83964	0.103574	0.772779	-4.39534
Cd2bp2	-0.434359	4.95674	-1.83984	0.103542	0.772779	-4.35759
Cirh1a	-0.66389	4.50908	-1.84004	0.103511	0.772779	-4.36098
C1qbp	-0.39677	6.09012	-1.84013	0.103497	0.772779	-4.36051
Maea	-0.306096	5.92	-1.84081	0.103388	0.772779	-4.3591
3110001I22Rik	-0.943355	0.428202	-1.84082	0.103388	0.772779	-4.49592
Alkbh2	-0.590947	-0.318922	-1.84096	0.103365	0.772779	-4.52064
Cwc22	-0.617974	7.81634	-1.84115	0.103335	0.772779	-4.37531
Ifitm2	-0.319553	5.3012	-1.84146	0.103287	0.772779	-4.35637
Gm6483	-0.577926	2.193	-1.84157	0.103269	0.772779	-4.42597
Tatdn2	-0.364866	4.59966	-1.842	0.1032	0.772779	-4.35946
Pex6	-0.568481	4.92137	-1.84247	0.103127	0.772779	-4.3569
Trappc2l	-0.353558	4.19333	-1.84266	0.103097	0.772779	-4.36403
Oat	-0.441449	7.37791	-1.84384	0.102912	0.772779	-4.37022
Atad3a	-0.420944	4.90139	-1.8443	0.102839	0.772779	-4.35641
Sdcbp2	-0.892759	-0.682258	-1.84551	0.102649	0.772779	-4.52998
Egfl7	-0.450524	4.96894	-1.84606	0.102563	0.772779	-4.3555
Serpinb8	-0.529758	0.595505	-1.84714	0.102394	0.772779	-4.48878
Zfyve27	-0.555508	3.77184	-1.84721	0.102382	0.772779	-4.37041
Krt80	-1.53377	1.1143	-1.84729	0.10237	0.772779	-4.4684
Osbpl1a	-0.755455	5.25084	-1.85065	0.101846	0.772779	-4.35332
4931428F04Rik	-0.893288	1.35883	-1.85178	0.10167	0.772779	-4.45775
Vipr1	-0.550261	0.231755	-1.8544	0.101263	0.772779	-4.50142
Tle1	-0.988924	4.34376	-1.85508	0.101159	0.772779	-4.35803
Natd1	-1.23506	4.16902	-1.85646	0.100945	0.772779	-4.36002
Gm43110	-0.857586	0.0335905	-1.85675	0.100901	0.772779	-4.50805
Ttc12	-0.696922	0.992133	-1.85698	0.100865	0.772779	-4.47176
Cyth2	-0.669128	4.4307	-1.85704	0.100856	0.772779	-4.35636
Amigo1	-0.440994	5.12298	-1.85712	0.100844	0.772779	-4.35133
Bmp3	-0.713631	0.700058	-1.85962	0.100459	0.772779	-4.48299
Fam207a	-0.585348	2.83191	-1.85992	0.100413	0.772779	-4.39584
Oma1	-0.442058	4.93911	-1.86026	0.10036	0.772779	-4.35097
Mrpl1	-0.279833	4.69632	-1.86132	0.100198	0.772779	-4.3523
Hsd17b10	-0.38962	5.89545	-1.86231	0.100046	0.772779	-4.35193
Fam221a	-1.45429	-1.40516	-1.86253	0.100012	0.772779	-4.54447
Pex11b	-0.392033	4.61551	-1.86295	0.0999489	0.772779	-4.35252
Zfp821	-0.410574	2.35329	-1.86437	0.0997312	0.772779	-4.4142
Med1	-0.299758	4.63079	-1.86529	0.0995918	0.772779	-4.35161
Ccdc28a	-0.454872	2.57669	-1.86574	0.0995225	0.772779	-4.40461
Echdc2	-0.355007	4.03183	-1.86605	0.0994753	0.772779	-4.35931
Id1	-0.351758	3.6949	-1.86608	0.0994711	0.772779	-4.36651
Trmt61a	-0.741956	1.54704	-1.86679	0.0993626	0.772779	-4.44724
Tbca	-0.384839	4.07072	-1.86707	0.0993204	0.772779	-4.35831
Clpx	-0.84038	6.54182	-1.86815	0.0991559	0.772779	-4.35505
Eif1b	-0.323728	4.95769	-1.8683	0.0991332	0.772779	-4.34824
St13	-0.46419	6.10162	-1.8683	0.0991332	0.772779	-4.35148
Mettl1	-0.560408	2.23926	-1.86939	0.0989681	0.772779	-4.41783
Zcchc3	-0.628947	0.318761	-1.86955	0.0989437	0.772779	-4.49643
Gfpt2	-0.50697	3.14673	-1.87041	0.0988138	0.772779	-4.38142
Josd1	-0.470414	4.59899	-1.87171	0.098617	0.772779	-4.34983
Spcs3	-0.520638	5.12006	-1.87175	0.0986109	0.772779	-4.34652
Trp53bp2	-0.531377	3.33267	-1.87314	0.0984023	0.772779	-4.37453
Slc38a1	-1.08377	-0.0348281	-1.87318	0.0983957	0.772779	-4.5086
Anp32a	-0.993067	5.87944	-1.87326	0.0983841	0.772779	-4.34826
Tecrl	-1.66712	0.997967	-1.87481	0.0981503	0.772779	-4.46876
Arfgap3	-1.13803	2.97761	-1.87533	0.0980726	0.772779	-4.38619
Prosc	-0.776531	5.23378	-1.87548	0.0980501	0.772779	-4.34514
Zhx3	-0.32122	4.29181	-1.8755	0.0980472	0.772779	-4.35221
Rpl3	-0.806939	4.82692	-1.87627	0.0979314	0.772779	-4.34642
Phc2	-0.578175	4.69506	-1.87899	0.097524	0.772779	-4.34656
Slc6a8	-0.342493	6.33777	-1.87931	0.0974762	0.772779	-4.34981
Wdr82	-0.289248	4.39006	-1.8803	0.0973286	0.772779	-4.34938
Supt4a	-0.753136	4.59783	-1.88498	0.096634	0.772779	-4.34554
Scara5	-0.367248	4.34557	-1.88498	0.0966337	0.772779	-4.34844
Polg	-0.454955	5.0741	-1.88683	0.0963604	0.772779	-4.34167
Exoc3	-0.291106	5.43754	-1.88816	0.0961633	0.772779	-4.3412
Emd	-0.484762	5.26524	-1.88854	0.0961077	0.772779	-4.34084
Mtif3	-0.304155	3.81792	-1.88907	0.096029	0.772779	-4.35659
Cdc26	-0.306317	4.56829	-1.88957	0.0959559	0.772779	-4.34436
Cds1	-0.84743	1.37122	-1.8902	0.0958639	0.772779	-4.45048
Ssu72	-0.616739	4.95349	-1.89078	0.0957788	0.772779	-4.34088
Rab8a	-0.360608	3.77642	-1.89191	0.095613	0.772779	-4.3567
Kri1	-0.598408	2.87102	-1.89203	0.0955943	0.772779	-4.38588
Atg13	-0.569126	5.40904	-1.893	0.0954521	0.772779	-4.33954
Fam195b	-0.571952	4.62932	-1.89604	0.0950082	0.772779	-4.34165
Rps27	-0.593422	7.42871	-1.89668	0.0949161	0.772779	-4.35456
Gm10157	-1.95791	1.0131	-1.89691	0.0948815	0.772779	-4.46468
Hnrnpc	-0.295153	5.83424	-1.89761	0.0947801	0.772779	-4.34002
Traf3ip1	-0.508552	2.1386	-1.89775	0.09476	0.772779	-4.41581
Slc25a33	-1.15559	3.93463	-1.89842	0.0946634	0.772779	-4.35116
Frrs1	-0.804016	0.387894	-1.89876	0.094613	0.772779	-4.49021
Gm5900	-0.882673	-0.633974	-1.89909	0.0945654	0.772779	-4.52435
Gm13691	-0.765902	3.00875	-1.89934	0.0945293	0.772779	-4.37854
Gm13697	-0.765902	3.00875	-1.89934	0.0945293	0.772779	-4.37854
Gm13693	-0.765902	3.00875	-1.89934	0.0945293	0.772779	-4.37854
Gm13696	-0.765902	3.00875	-1.89934	0.0945293	0.772779	-4.37854
Gm13694	-0.765902	3.00875	-1.89934	0.0945293	0.772779	-4.37854
Gm13698	-0.765902	3.00875	-1.89934	0.0945293	0.772779	-4.37854
Cdc37l1	-0.605037	4.74456	-1.89957	0.0944961	0.772779	-4.33944
Exosc9	-0.323914	3.58884	-1.90027	0.0943943	0.772779	-4.35903
Glrx	-0.380686	4.91167	-1.90123	0.0942552	0.772779	-4.33768
Ngdn	-0.411599	4.07036	-1.9015	0.0942167	0.772779	-4.34754
Wwp2	-0.602721	3.99536	-1.90197	0.0941486	0.772779	-4.34881
Gtpbp6	-0.399691	3.0894	-1.90263	0.0940534	0.772779	-4.37457
Dnajc1	-0.616958	3.54889	-1.90272	0.094041	0.772779	-4.35945
Actl6a	-0.359593	3.99228	-1.9029	0.0940151	0.772779	-4.34858
Crcp	-0.505039	3.9086	-1.90366	0.0939048	0.772779	-4.35011
Nnt	-0.6927	7.00079	-1.9037	0.0938987	0.772779	-4.34809
Smu1	-0.435634	5.43205	-1.90437	0.0938031	0.772779	-4.33586
Plscr1	-0.641634	0.189239	-1.90449	0.0937861	0.772779	-4.4972
Spg20	-0.370896	4.8826	-1.90508	0.0936999	0.772779	-4.3366
Nudt16	-0.747373	3.49564	-1.90585	0.0935902	0.772779	-4.36007
2410089E03Rik	-0.390396	2.0483	-1.90695	0.0934326	0.772779	-4.41776
Gm17084	-0.890717	-0.0346946	-1.90742	0.0933648	0.772779	-4.50502
Rpl34	-0.475549	6.93229	-1.90794	0.0932897	0.772779	-4.34609
Hspb7	-1.48586	9.10246	-1.90933	0.093092	0.772779	-4.36944
Arfrp1	-0.361481	4.53423	-1.91011	0.0929798	0.772779	-4.33809
Ankrd50	-0.48657	2.99482	-1.91238	0.0926568	0.772779	-4.37558
Clic4	-0.541466	5.41129	-1.91304	0.092563	0.772779	-4.33296
Rpl39-ps	-1.73802	-1.65099	-1.91337	0.0925158	0.772779	-4.54607
Ap1s3	-0.502832	0.695707	-1.91571	0.0921847	0.772779	-4.47535
Trpv4	-0.594057	0.479566	-1.91614	0.0921238	0.772779	-4.48433
Sord	-0.371915	6.10701	-1.9171	0.0919871	0.772779	-4.33576
Nup62	-0.603577	4.89392	-1.91751	0.0919292	0.772779	-4.33246
Setdb1	-0.326127	3.71022	-1.9177	0.0919031	0.772779	-4.35057
Rpain	-0.472011	2.68461	-1.91828	0.0918209	0.772779	-4.38697
Rras2	-0.436657	4.0285	-1.91992	0.0915902	0.772779	-4.34257
Helz2	-0.480232	2.24041	-1.92081	0.0914645	0.772779	-4.4062
Baz1b	-0.379727	5.20606	-1.92142	0.0913789	0.772779	-4.33005
Prdm5	-0.774637	1.55559	-1.92276	0.091192	0.772779	-4.43647
Rtcb	-0.486913	5.68081	-1.92336	0.0911073	0.772779	-4.33067
Diablo	-0.577578	4.99388	-1.92701	0.0905984	0.772779	-4.32882
Gnmt	-1.61511	0.309408	-1.92718	0.0905747	0.772779	-4.48988
Ist1	-0.391978	4.95389	-1.92773	0.0904985	0.772779	-4.32878
Eif2b4	-0.463277	5.49545	-1.92814	0.090441	0.772779	-4.32826
Hax1	-0.481899	5.03502	-1.92841	0.0904033	0.772779	-4.32817
Nr2c2ap	-0.790868	2.16591	-1.92868	0.0903654	0.772779	-4.4078
Timm9	-0.323598	3.84855	-1.92912	0.0903055	0.772779	-4.34365
Prkch	-0.633706	3.14767	-1.93093	0.0900542	0.772779	-4.36463
Taf1b	-0.552052	2.6341	-1.93175	0.0899405	0.772779	-4.38586
Mrps18b	-0.548859	5.41544	-1.93299	0.0897692	0.772779	-4.32642
Kctd5	-0.614703	2.81723	-1.93451	0.08956	0.772779	-4.37709
Slc41a3	-1.16538	6.01136	-1.93585	0.0893752	0.772779	-4.32893
Ccdc59	-0.828496	3.47415	-1.93903	0.0889405	0.772779	-4.35103
2610301B20Rik	-0.387132	2.20474	-1.93943	0.0888848	0.772779	-4.40365
Adgrg1	-0.449823	4.90516	-1.93951	0.0888743	0.772779	-4.3252
Rnf215	-0.758079	2.50659	-1.93956	0.0888673	0.772779	-4.38972
Ncoa5	-0.487206	3.81754	-1.94069	0.0887133	0.772779	-4.34086
Etfdh	-0.455105	6.96628	-1.94123	0.0886398	0.772779	-4.33608
Lrch1	-0.510076	2.39077	-1.94309	0.0883865	0.772779	-4.39423
RP24-364D22.5	-1.17161	-0.158525	-1.94553	0.0880548	0.772779	-4.50549
Gm7353	-1.17161	-0.158525	-1.94553	0.0880548	0.772779	-4.50549
Phf5a	-0.369173	4.83427	-1.94666	0.0879018	0.772779	-4.32338
Gpank1	-0.605107	3.72785	-1.94797	0.0877254	0.772779	-4.34099
Dhrs4	-0.578408	4.51995	-1.94807	0.0877115	0.772779	-4.32603
Tmbim1	-1.52164	6.30514	-1.95001	0.0874507	0.772779	-4.32692
Gm14494	-1.94349	1.65857	-1.95055	0.0873774	0.772779	-4.42651
Zfp775	-0.704308	3.64577	-1.95123	0.0872866	0.772779	-4.34227
Rab40c	-0.598312	3.18504	-1.95239	0.0871314	0.772779	-4.35728
St6galnac4	-0.475482	3.5713	-1.953	0.0870493	0.772779	-4.34394
Uxt	-0.511952	3.62416	-1.9542	0.0868883	0.772779	-4.342
Alpk3	-0.484699	7.71876	-1.95427	0.08688	0.772779	-4.34034
B9d2	-0.3615	2.38824	-1.95549	0.0867166	0.772779	-4.39146
Ppm1b	-0.390482	7.06708	-1.95719	0.0864893	0.772779	-4.3322
Slc43a3	-0.694636	4.56546	-1.95739	0.0864634	0.772779	-4.32251
Tnip2	-0.807429	1.50511	-1.95749	0.0864504	0.772779	-4.4324
Zfp827	-0.706406	1.75712	-1.95757	0.0864392	0.772779	-4.42055
Rpl10	-0.676006	5.66685	-1.95931	0.0862087	0.772779	-4.31887
Thumpd1	-0.451066	4.88192	-1.96002	0.0861136	0.772779	-4.31867
Gm43587	-1.3781	2.57745	-1.96082	0.0860085	0.772779	-4.3813
Hspa1l	-0.922963	3.30638	-1.96183	0.0858747	0.772779	-4.35014
Nsmce1	-0.793756	3.01261	-1.96202	0.0858487	0.772779	-4.36152
Ppid	-0.386766	5.168	-1.96221	0.0858237	0.772779	-4.31673
Tsen15	-0.355174	3.32452	-1.96239	0.0858	0.772779	-4.34934
Snx1	-0.624977	3.87642	-1.96443	0.0855311	0.772779	-4.33219
Gm10052	-4.09444	0.739383	-1.96631	0.0852837	0.772779	-4.46638
Gtf2ird1	-0.470882	3.46672	-1.96668	0.0852356	0.772779	-4.34323
Ngrn	-0.491975	4.62887	-1.96682	0.0852175	0.772779	-4.31877
Hey1	-0.400634	2.04275	-1.96714	0.0851751	0.772779	-4.40518
Tmem136	-0.746069	0.816776	-1.96732	0.0851515	0.772779	-4.46274
Edrf1	-0.619659	3.23756	-1.9677	0.0851015	0.772779	-4.351
Hspb8	-0.375787	8.33463	-1.9702	0.0847752	0.772779	-4.34325
Rps27a	-0.51267	7.69365	-1.97137	0.0846216	0.772779	-4.33493
Pank4	-0.435702	5.38822	-1.97235	0.0844943	0.772779	-4.31347
Lzts2	-0.37552	4.883	-1.97241	0.0844862	0.772779	-4.31463
Dcaf13	-0.724975	3.81734	-1.9725	0.0844749	0.772779	-4.33119
Lhpp	-0.7881	3.99779	-1.97286	0.0844275	0.772779	-4.32677
Epha1	-0.97023	-0.987278	-1.97505	0.0841433	0.772779	-4.52785
Paxip1	-0.54185	2.96222	-1.97522	0.084122	0.772779	-4.36013
Prg4	-1.03274	5.41621	-1.97572	0.0840569	0.772779	-4.31243
Myoz2	-1.36813	7.31933	-1.97684	0.0839118	0.772779	-4.32895
Gm2260	-0.910641	3.76059	-1.9771	0.0838786	0.772779	-4.33132
Tmem167b	-0.651703	4.26291	-1.97717	0.08387	0.772779	-4.32039
Pwp2	-0.541566	4.05911	-1.97724	0.083861	0.772779	-4.32413
Fbxw8	-0.387367	5.59549	-1.97738	0.0838427	0.772779	-4.31259
Cct2	-0.597302	6.61997	-1.97832	0.0837216	0.772779	-4.32093
Utp14b	-1.01954	-0.0486424	-1.97904	0.0836283	0.772779	-4.49812
Sertad1	-0.560694	3.29709	-1.97912	0.0836185	0.772779	-4.34559
Alox5ap	-0.582879	1.38547	-1.97999	0.083506	0.772779	-4.43409
Lamc2	-0.671134	1.68414	-1.98079	0.0834026	0.772779	-4.41951
Zkscan6	-1.55399	1.7661	-1.98115	0.0833571	0.772779	-4.41549
Ipo5	-0.457292	7.65162	-1.98281	0.0831442	0.772779	-4.331
Mcf2l	-0.741426	3.46018	-1.98305	0.0831127	0.772779	-4.33869
Zbtb16	-1.42128	4.36227	-1.984	0.0829919	0.772779	-4.31666
Foxo1	-1.5433	4.91444	-1.98467	0.0829063	0.772779	-4.31043
Eci2	-0.56311	5.9239	-1.98479	0.0828901	0.772779	-4.31241
Adra2b	-0.907753	-0.761611	-1.98513	0.0828469	0.772779	-4.52104
Snrnp40	-0.367354	3.72182	-1.98547	0.0828042	0.772779	-4.3299
Snapc2	-0.349849	3.36294	-1.98681	0.0826333	0.772779	-4.34102
Dmwd	-0.445343	5.14601	-1.98738	0.0825602	0.772779	-4.30853
Slc9a3r2	-0.31221	4.89802	-1.9895	0.0822909	0.772779	-4.30897
Rabggtb	-0.846879	6.01094	-1.9919	0.0819872	0.772779	-4.31086
Nasp	-0.611599	3.24081	-1.99221	0.0819481	0.772779	-4.34402
Rpl17-ps9	-2.63422	-1.14618	-1.99406	0.0817139	0.772779	-4.5305
Med27	-0.414654	3.37348	-1.99467	0.0816379	0.772779	-4.3384
Acadl	-0.806514	8.19771	-1.99595	0.0814763	0.772779	-4.33403
Lpl	-1.17797	8.82552	-1.99625	0.0814389	0.772779	-4.34204
Ighg2c	-0.939208	-0.435184	-1.99645	0.081414	0.772779	-4.51013
Degs1	-0.303025	4.75356	-1.99955	0.0810259	0.772779	-4.30691
Micall1	-0.865742	3.93507	-2.00007	0.0809608	0.772779	-4.31986
Donson	-0.52667	0.704206	-2.00043	0.0809161	0.772779	-4.46325
Gm11518	-1.88628	4.2062	-2.00063	0.0808906	0.772779	-4.31397
Slc25a22	-0.634825	4.34511	-2.00142	0.0807918	0.772779	-4.31139
Magoh	-0.593486	3.84226	-2.00328	0.0805605	0.772779	-4.32121
Zfp703	-0.475502	4.76988	-2.0038	0.0804957	0.772779	-4.30538
Ankrd33b	-1.6744	3.85222	-2.00396	0.0804758	0.772779	-4.32074
Tpm3	-1.4704	8.2876	-2.00586	0.0802412	0.772779	-4.33235
Rapgef3	-0.344199	2.8313	-2.00626	0.0801906	0.772779	-4.35795
Mrps6	-0.394762	3.67414	-2.0066	0.080149	0.772779	-4.32496
Gins1	-0.882061	0.120852	-2.00706	0.0800928	0.772779	-4.48843
4833420G17Rik	-0.497315	3.4052	-2.00951	0.0797902	0.772779	-4.33299
Baz1a	-0.963257	1.68303	-2.0123	0.0794479	0.772779	-4.41355
Vipas39	-0.402603	2.91813	-2.01333	0.0793216	0.772779	-4.35204
Ddx56	-1.19335	3.93891	-2.0142	0.0792148	0.772779	-4.31543
Pfdn2	-0.490747	5.50252	-2.01505	0.0791108	0.772779	-4.29991
Mrpl54	-0.365786	5.13766	-2.01716	0.0788531	0.772779	-4.29883
Popdc3	-0.482742	5.19011	-2.0199	0.0785203	0.772779	-4.29786
Gm16042	-1.01285	0.431962	-2.02009	0.0784982	0.772779	-4.47332
Cep85	-0.632411	5.47982	-2.02111	0.0783743	0.772779	-4.29785
Pole	-0.639176	0.703015	-2.02233	0.0782273	0.772779	-4.46029
Grpel1	-0.65171	6.36352	-2.02549	0.0778459	0.772779	-4.30349
Mterf4	-0.360543	3.55132	-2.02563	0.0778291	0.772779	-4.32327
Atp6v1e1	-0.559881	6.60994	-2.02672	0.0776982	0.772779	-4.30563
Reps1	-0.469395	4.12224	-2.02808	0.0775357	0.772779	-4.30703
Hsp90ab1	-0.592189	10.2077	-2.02946	0.0773701	0.772779	-4.34679
Dnah14	-1.47048	-1.62328	-2.02993	0.0773137	0.772779	-4.5391
Abtb2	-0.462665	3.1227	-2.03198	0.0770698	0.772779	-4.33791
Mcmdc2	-1.33074	-0.754352	-2.03211	0.0770538	0.772779	-4.51721
Psmb1	-0.660428	7.27855	-2.03215	0.0770492	0.772779	-4.31165
Nol3	-0.45001	6.23932	-2.03237	0.0770236	0.772779	-4.30007
Rps15a	-0.599493	5.94984	-2.03288	0.0769629	0.772779	-4.29716
Pvr	-1.25664	2.28825	-2.03474	0.0767417	0.772779	-4.37826
Otulin	-0.883929	4.16588	-2.03606	0.0765855	0.772779	-4.30365
Lmna	-0.39319	6.07427	-2.03864	0.0762816	0.772779	-4.29646
Polr2e	-0.308048	5.11992	-2.03929	0.0762043	0.772779	-4.29168
Ssh2	-0.845523	5.81627	-2.03954	0.0761751	0.772779	-4.29389
Mlycd	-0.55421	6.8645	-2.04235	0.0758447	0.772779	-4.30361
Katna1	-0.348053	3.30063	-2.04331	0.0757321	0.772779	-4.32739
Slc43a2	-1.2064	4.16931	-2.04567	0.0754574	0.772779	-4.30059
Dnajc30	-0.396713	4.08657	-2.04613	0.0754035	0.772779	-4.3022
Adamtsl2	-1.19758	1.04758	-2.04856	0.0751209	0.772779	-4.43949
Adprm	-0.797089	1.93182	-2.0499	0.0749655	0.772779	-4.39346
Spata5	-0.769415	2.89148	-2.0506	0.074884	0.772779	-4.34359
Rab30	-1.36211	1.80658	-2.05196	0.0747272	0.772779	-4.39955
Vhl	-0.586049	2.5897	-2.05238	0.0746781	0.772779	-4.35846
Ptrh1	-0.732113	-0.344219	-2.05584	0.0742803	0.772779	-4.5017
Fyb	-1.14719	-0.426146	-2.05607	0.0742539	0.772779	-4.50461
Phf1	-0.470174	3.90956	-2.05647	0.0742081	0.772779	-4.30331
Esrrb	-1.2145	2.59273	-2.05928	0.0738861	0.772779	-4.35663
Pcnt	-0.385209	5.88282	-2.05983	0.0738235	0.772779	-4.28793
Anapc10	-0.421709	2.39432	-2.05984	0.0738217	0.772779	-4.36699
Nuak1	-0.742824	4.49466	-2.06165	0.0736162	0.772779	-4.29009
Dscr3	-0.572009	3.62496	-2.0619	0.0735875	0.772779	-4.31016
Bax	-0.558921	3.53736	-2.06236	0.0735351	0.772779	-4.31306
Cep95	-0.569068	2.25736	-2.06335	0.0734223	0.772779	-4.3735
Cfdp1	-0.453874	3.98579	-2.06337	0.0734199	0.772779	-4.29922
Hist1h1c	-1.0467	6.70522	-2.06375	0.0733771	0.772779	-4.29514
Myog	-0.804465	2.65203	-2.06631	0.0730873	0.772779	-4.35181
Zfp52	-1.12786	1.79178	-2.06644	0.0730723	0.772779	-4.39748
Lrrc14b	-0.428804	6.60416	-2.0719	0.0724579	0.772779	-4.29146
Gramd3	-0.975054	3.72864	-2.07219	0.0724256	0.772779	-4.30381
Doc2g	-0.988135	-0.806239	-2.07238	0.0724039	0.772779	-4.51572
Mllt6	-0.380087	5.57546	-2.07256	0.0723838	0.772779	-4.28162
Gm28285	-0.639023	0.630342	-2.07337	0.072294	0.772779	-4.45698
Tigd5	-0.762981	0.988846	-2.07551	0.072055	0.772779	-4.4384
Slc20a2	-0.521555	6.70636	-2.07723	0.0718627	0.772779	-4.29097
3000002C10Rik	-0.925072	-0.904004	-2.07844	0.0717285	0.772779	-4.51819
Atf4	-1.09468	7.55903	-2.07948	0.0716135	0.772779	-4.30097
Rasl10b	-1.36755	-0.335475	-2.08038	0.071514	0.772779	-4.49917
Rpl27-ps1	-2.61745	-1.31706	-2.08162	0.0713764	0.772779	-4.52912
Cd151	-0.356086	6.17232	-2.08324	0.071198	0.772779	-4.28327
Fcer2a	-0.845189	-0.522358	-2.08455	0.0710541	0.772779	-4.50554
Eif3d	-0.559091	5.94669	-2.08716	0.0707679	0.772779	-4.27977
Utp14a	-0.8763	3.70451	-2.08723	0.0707594	0.772779	-4.30012
Nrbp1	-0.586799	6.03014	-2.08866	0.0706031	0.772779	-4.2801
Mrpl9	-0.587242	5.67191	-2.08898	0.070568	0.772779	-4.27692
Hnrnph3	-0.317998	3.96328	-2.08903	0.0705629	0.772779	-4.29197
Fam83h	-1.07105	-0.3078	-2.09299	0.0701312	0.772779	-4.49698
Gm5641	-0.701924	4.39138	-2.09338	0.0700894	0.772779	-4.28166
Tmie	-0.964385	-0.471444	-2.0934	0.0700875	0.772779	-4.50301
Paip1	-0.385183	5.63105	-2.09373	0.070052	0.772779	-4.27512
Acot1	-1.9913	2.93929	-2.09376	0.0700479	0.772779	-4.33003
Rnaseh1	-0.466161	2.18221	-2.0938	0.0700442	0.772779	-4.37088
Sdr42e1	-1.13056	-0.75253	-2.09683	0.069716	0.772779	-4.51221
Rusc1	-0.529663	3.42087	-2.09718	0.0696779	0.772779	-4.30739
Cnksr3	-0.587294	2.55616	-2.10178	0.0691843	0.772779	-4.3484
Pbld2	-0.873981	0.26138	-2.1027	0.0690855	0.772779	-4.47148
Lyrm4	-0.618227	2.51593	-2.10274	0.0690808	0.772779	-4.35039
Dbt	-0.699551	4.11946	-2.10392	0.0689555	0.772779	-4.28363
Zfp511	-0.870602	2.02638	-2.1049	0.068851	0.772779	-4.37709
Coa4	-0.822687	2.25092	-2.10632	0.0686994	0.772779	-4.36435
Tiam2	-0.843192	2.39961	-2.10898	0.0684168	0.772779	-4.35543
Gm3883	-0.764016	-0.265561	-2.11235	0.0680611	0.772779	-4.49357
Cenpq	-0.532369	1.58748	-2.1126	0.0680346	0.772779	-4.39987
Arhgap27	-0.711573	2.35466	-2.1147	0.067813	0.772779	-4.35665
Dnajc8	-0.410861	5.65246	-2.11567	0.0677121	0.772779	-4.26823
Exosc8	-0.44152	2.89977	-2.11732	0.0675391	0.772779	-4.32595
Manf	-0.361898	3.89957	-2.11827	0.0674391	0.772779	-4.2849
Abt1	-0.517605	3.18801	-2.11845	0.0674205	0.772779	-4.31147
Pibf1	-0.662864	3.54196	-2.12422	0.0668206	0.772779	-4.29502
Egln3	-1.73675	6.08941	-2.12549	0.0666899	0.772779	-4.26905
Heatr1	-0.731384	3.09265	-2.12641	0.0665944	0.772779	-4.31381
Zfp346	-1.20557	4.51261	-2.12682	0.066552	0.772779	-4.26923
Gm14681	-0.902822	2.16329	-2.12888	0.0663404	0.772779	-4.36437
Hilpda	-0.875942	1.72398	-2.12942	0.0662845	0.772779	-4.38909
Ubc	-0.888078	10.4477	-2.13017	0.066208	0.772779	-4.32258
Gm12346	-0.836906	0.486436	-2.13073	0.0661499	0.772779	-4.45694
Alkbh1	-0.688347	1.97307	-2.1349	0.0657241	0.772779	-4.3739
Notch4	-0.632698	2.69051	-2.13574	0.0656389	0.772779	-4.33271
Mrm1	-0.494303	2.20475	-2.13728	0.0654825	0.772779	-4.3602
Atp2a2	-1.51467	8.74891	-2.13897	0.0653111	0.772779	-4.30128
Zc3h10	-0.608261	2.96801	-2.14111	0.0650945	0.772779	-4.31626
Tmem86a	-0.451867	3.13587	-2.14496	0.0647068	0.772779	-4.30676
Slc2a1	-0.946844	3.27548	-2.14497	0.0647068	0.772779	-4.30019
Tmem251	-1.03395	2.74264	-2.14584	0.0646192	0.772779	-4.32731
Cd63	-0.45688	6.49996	-2.14589	0.0646137	0.772779	-4.26729
Slc16a9	-0.468337	2.42117	-2.14712	0.0644911	0.772779	-4.34548
Myh13	-1.07389	1.09976	-2.14926	0.0642772	0.772779	-4.42111
Jmjd6	-0.452999	4.56425	-2.14981	0.064223	0.772779	-4.26124
Psma1	-0.808	6.09322	-2.15004	0.0642002	0.772779	-4.26136
Msrb2	-0.405529	3.61647	-2.15005	0.0641988	0.772779	-4.28474
Rpl10-ps6	-1.77549	-1.52529	-2.15837	0.0633757	0.772779	-4.52977
Gm9830	-1.02448	1.60966	-2.15854	0.0633596	0.772779	-4.39022
Sdc4	-1.38547	4.76073	-2.16012	0.0632046	0.772779	-4.25543
Hexa	-0.339261	5.25099	-2.16089	0.0631286	0.772779	-4.25227
Gch1	-0.666098	1.01232	-2.163	0.0629228	0.772779	-4.42396
Utp11l	-0.772096	4.35331	-2.16341	0.062883	0.772779	-4.26046
Nelfb	-0.48048	4.38452	-2.16432	0.0627935	0.772779	-4.25961
Pak1ip1	-0.469151	5.16676	-2.16819	0.0624179	0.772779	-4.25005
Lrrc49	-0.687163	2.11574	-2.1704	0.0622048	0.772779	-4.35832
Zfp513	-0.436293	2.7981	-2.17104	0.0621426	0.772779	-4.31793
Cdpf1	-0.779929	4.35514	-2.17267	0.0619857	0.772779	-4.25755
Ctsf	-0.540206	4.62024	-2.17282	0.0619719	0.772779	-4.25322
Plrg1	-0.397237	4.56629	-2.1762	0.0616473	0.772779	-4.25293
Arpc3	-0.531321	4.97643	-2.1768	0.0615901	0.772779	-4.24816
Gm44705	-2.55831	-0.944301	-2.17794	0.0614816	0.772779	-4.51239
Triap1	-0.402541	4.00518	-2.17835	0.0614427	0.772779	-4.26381
Fabp3	-1.31622	8.13766	-2.18369	0.0609354	0.772779	-4.27921
Gbp6	-0.929192	1.92975	-2.18395	0.0609109	0.772779	-4.36656
Aph1a	-0.586242	5.44454	-2.1849	0.0608212	0.772779	-4.24499
Lig1	-0.687286	0.678138	-2.18505	0.0608074	0.772779	-4.43964
Gm9790	-2.59012	-1.46719	-2.18555	0.0607596	0.772779	-4.52679
Pcp4l1	-1.26354	4.58756	-2.18632	0.0606876	0.772779	-4.24944
Wdr5	-0.773301	4.76935	-2.18846	0.0604865	0.772779	-4.24637
Ghdc	-0.531001	2.93184	-2.18848	0.0604847	0.772779	-4.30598
Esd	-0.624759	5.46677	-2.19225	0.0601316	0.772779	-4.24275
Ilvbl	-0.504615	3.23728	-2.19266	0.0600933	0.772779	-4.28894
Gzf1	-0.92455	5.06233	-2.19341	0.0600237	0.772779	-4.24235
Tbc1d25	-0.699362	2.08141	-2.20025	0.0593901	0.772779	-4.35415
Fam32a	-0.424025	4.13133	-2.20035	0.0593806	0.772779	-4.25387
Ccbl2	-0.716331	3.6096	-2.20059	0.0593582	0.772779	-4.27043
Txndc9	-0.660427	4.97099	-2.20247	0.0591854	0.772779	-4.24005
Tmem256	-0.544487	5.33702	-2.20316	0.0591228	0.772779	-4.23889
Mfsd7c	-0.994216	-1.12337	-2.20548	0.0589102	0.772779	-4.51605
Dnase2a	-0.781532	3.17087	-2.2055	0.0589078	0.772779	-4.28882
Zfp689	-0.63709	0.552329	-2.2086	0.058625	0.772779	-4.44366
Dnaja4	-0.627643	6.41098	-2.20995	0.0585025	0.772779	-4.24645
Mrpl41	-1.38395	4.21747	-2.21081	0.0584246	0.772779	-4.24865
Rgs12	-0.638519	1.6226	-2.21138	0.0583726	0.772779	-4.37984
Mgat4a	-0.635522	2.44488	-2.2116	0.0583534	0.772779	-4.32937
Slc8b1	-0.604344	2.79097	-2.21458	0.0580836	0.772779	-4.30754
Got1	-1.20303	8.63148	-2.21505	0.0580415	0.772779	-4.27851
Mrrf	-0.470502	4.11204	-2.21637	0.057923	0.772779	-4.24951
Pkdrej	-0.939035	-0.42902	-2.22177	0.0574397	0.772779	-4.49051
Aim1	-0.782931	1.13802	-2.22332	0.0573017	0.772779	-4.40743
2310011J03Rik	-0.455552	3.16926	-2.22408	0.0572341	0.772779	-4.28394
Naa20	-0.555076	5.28365	-2.23168	0.0565626	0.772779	-4.22978
Etfa	-0.538669	7.73122	-2.23203	0.0565318	0.772779	-4.25882
Cryzl1	-0.562192	3.62722	-2.23255	0.0564861	0.772779	-4.26059
Cds2	-0.444989	5.21423	-2.23377	0.0563794	0.772779	-4.22914
Cct8	-0.346461	6.77286	-2.23557	0.0562224	0.772779	-4.2434
Clvs2	-1.29296	-1.23763	-2.23613	0.0561729	0.772779	-4.51752
Tango2	-1.37454	5.05155	-2.23904	0.0559202	0.772779	-4.22798
Ralb	-0.474479	3.1664	-2.24033	0.0558079	0.772779	-4.27977
Rhou	-1.21089	5.81226	-2.24139	0.0557163	0.772779	-4.22975
Echs1	-0.577962	6.90979	-2.24188	0.0556743	0.772779	-4.24347
Mboat7	-0.37689	3.41786	-2.24371	0.055516	0.772779	-4.26641
Actn2	-1.02006	9.68653	-2.24714	0.0552214	0.772779	-4.28501
Mertk	-0.855631	1.46935	-2.2551	0.0545434	0.772779	-4.3817
Plbd2	-0.70957	5.77273	-2.25917	0.0541993	0.772779	-4.22382
Gjc1	-0.504307	2.14731	-2.25986	0.054141	0.772779	-4.33764
Gm10051	-2.51366	-1.82101	-2.2599	0.0541383	0.772779	-4.53161
Use1	-0.487423	5.32962	-2.26059	0.0540799	0.772779	-4.22073
Atp5g2	-0.479092	4.14514	-2.26169	0.0539875	0.772779	-4.23498
4930486L24Rik	-0.915207	-0.898209	-2.2624	0.0539285	0.772779	-4.50502
Tmed9	-0.350332	5.71285	-2.26377	0.0538134	0.772779	-4.22184
Fgfr3	-0.71947	1.79183	-2.26446	0.053756	0.772779	-4.35944
Ercc5	-0.565811	4.13406	-2.2682	0.0534448	0.772779	-4.23332
Sf3b3	-0.571903	4.6837	-2.26843	0.0534255	0.772779	-4.22246
Anapc7	-0.651469	4.61968	-2.27125	0.0531921	0.772779	-4.22255
Mrpl23	-0.710344	2.31728	-2.27196	0.0531336	0.772779	-4.32405
BC024978	-0.440287	3.47037	-2.27504	0.0528802	0.772779	-4.25533
Faap24	-0.833004	-0.502578	-2.27546	0.0528457	0.772779	-4.4891
Synj2	-0.760449	5.26123	-2.27889	0.0525651	0.772779	-4.21491
Gm590	-1.47815	-0.304804	-2.28095	0.0523972	0.772779	-4.4801
Tmc8	-0.884746	-0.13968	-2.28148	0.0523543	0.772779	-4.47234
Fitm2	-0.475165	6.13704	-2.28288	0.0522407	0.772779	-4.22062
Slc29a1	-1.03079	5.46939	-2.29232	0.0514804	0.772779	-4.21124
Leng1	-0.456818	3.22988	-2.29601	0.0511862	0.772779	-4.26156
Bex1	-0.948164	3.61691	-2.29667	0.0511335	0.772779	-4.24279
Mast2	-0.670782	6.49298	-2.29804	0.051025	0.772779	-4.22069
Ssrp1	-0.56883	5.21646	-2.29996	0.050873	0.772779	-4.20835
Slc22a23	-0.807003	3.85445	-2.30011	0.0508608	0.772779	-4.23254
Gm9774	-2.4743	-1.8038	-2.302	0.0507119	0.772779	-4.52915
Dnajb2	-1.03491	6.21227	-2.30219	0.050697	0.772779	-4.21568
Ntn4	-0.531271	3.84906	-2.30339	0.050603	0.772779	-4.23178
Hspa5	-0.477782	7.37838	-2.30468	0.0505018	0.772779	-4.23218
Ring1	-0.671187	4.0591	-2.30483	0.0504896	0.772779	-4.2245
Spef1	-0.590739	1.09988	-2.30778	0.0502589	0.772779	-4.39694
Mfsd4b3	-0.790597	0.834289	-2.30968	0.050111	0.772779	-4.41362
Ampd3	-2.45936	4.2845	-2.31026	0.0500659	0.772779	-4.21701
Gm20388	-1.27181	5.76759	-2.31234	0.0499044	0.772779	-4.20726
Ddt	-0.762805	4.48116	-2.31653	0.0495805	0.772779	-4.21102
Nit1	-0.471544	4.70214	-2.31724	0.0495264	0.772779	-4.20712
Gm15421	-2.8244	-1.36044	-2.31735	0.0495177	0.772779	-4.51634
Ilkap	-0.816785	5.11334	-2.32405	0.0490049	0.772779	-4.2011
Tbce	-0.389702	3.60674	-2.32439	0.048979	0.772779	-4.23543
Nt5c2	-0.796757	2.90085	-2.32571	0.0488792	0.772779	-4.27325
Pcna	-0.455412	4.65646	-2.32778	0.0487223	0.772779	-4.20459
Ang	-0.912577	-0.970163	-2.33611	0.0480957	0.772779	-4.50254
Esam	-0.385557	4.93907	-2.34015	0.0477956	0.772779	-4.19726
Ipmk	-0.419829	4.36346	-2.3426	0.0476139	0.772779	-4.20551
Nxt1	-0.543046	1.89976	-2.34317	0.0475715	0.772779	-4.3374
Prdx1	-0.643511	7.68708	-2.3457	0.047385	0.772779	-4.22566
Slc35f5	-1.12702	4.38279	-2.34683	0.0473021	0.772779	-4.20382
Slc38a6	-0.558051	5.79025	-2.34829	0.047195	0.772779	-4.19643
Higd1a	-0.410494	6.21472	-2.35372	0.0467988	0.772779	-4.20009
Gpihbp1	-0.50256	4.7121	-2.35387	0.0467878	0.772779	-4.19576
Max	-0.575549	4.4915	-2.35742	0.0465306	0.772779	-4.19843
Hsp90b1	-0.423261	6.75006	-2.35828	0.0464684	0.772779	-4.20648
Gm34302	-1.97244	1.90339	-2.36026	0.0463257	0.772779	-4.33389
Ahsa1	-0.367141	6.62019	-2.3604	0.0463162	0.772779	-4.20387
Gbp10	-0.986471	3.64033	-2.3612	0.0462586	0.772779	-4.22367
Gm11127	-0.536952	2.2393	-2.36121	0.0462575	0.772779	-4.31033
Nsmce2	-0.477805	3.122	-2.36252	0.046164	0.772779	-4.25031
Gm28437	-1.18506	4.29248	-2.3669	0.0458507	0.772779	-4.19988
Ccdc163	-0.715816	0.321268	-2.36795	0.0457761	0.772779	-4.43843
Npepps	-0.359651	5.9154	-2.36811	0.0457648	0.772779	-4.19181
Mthfr	-0.714862	2.6589	-2.36932	0.0456786	0.772779	-4.279
Rcan1	-1.17481	6.28572	-2.36994	0.0456353	0.772779	-4.1962
Hspb1	-1.25279	7.37185	-2.37088	0.0455683	0.772779	-4.21305
Pdia3	-0.412115	5.72707	-2.37131	0.0455378	0.772779	-4.18876
Slc25a36	-0.556672	4.60032	-2.37764	0.0450924	0.772779	-4.19034
Ube2z	-0.631833	5.04034	-2.3815	0.0448234	0.772779	-4.18376
Sphk2	-0.458247	3.77441	-2.38441	0.0446211	0.772779	-4.21144
Fam13b	-0.867298	2.10856	-2.39377	0.0439774	0.772779	-4.31293
Snrpg	-0.623631	2.82507	-2.40142	0.0434589	0.772779	-4.25989
2610028H24Rik	-2.10362	-0.798	-2.40534	0.0431951	0.772779	-4.49137
Lemd2	-0.945901	4.64276	-2.40995	0.0428874	0.772779	-4.17989
Ciapin1	-0.429154	4.4935	-2.41706	0.0424163	0.772779	-4.18051
Ly96	-0.947117	-1.14549	-2.41716	0.0424103	0.772779	-4.50356
Ldhb	-1.25372	7.02718	-2.41967	0.042245	0.772779	-4.19318
Phf23	-0.629312	4.32513	-2.41972	0.0422418	0.772779	-4.18342
Rufy3	-0.731801	3.35144	-2.42216	0.0420824	0.772779	-4.22154
Nop10	-0.451572	5.2101	-2.42326	0.0420104	0.772779	-4.17035
Snrpe	-0.403063	4.1971	-2.42438	0.0419379	0.772779	-4.18538
Nat9	-0.581667	4.08294	-2.42494	0.0419014	0.772779	-4.18865
Nup93	-0.67496	3.62156	-2.42816	0.0416925	0.772779	-4.20598
Il1r2	-2.41222	-1.03466	-2.42865	0.0416604	0.772779	-4.49889
Abcf3	-0.658882	5.97603	-2.42919	0.0416261	0.772779	-4.17415
Tead4	-1.18026	1.74373	-2.43221	0.0414315	0.772779	-4.33194
Sco2	-0.930243	1.29286	-2.43559	0.0412144	0.772779	-4.36426
1600002K03Rik	-1.30499	2.20044	-2.43785	0.0410701	0.772779	-4.29736
Dtnbp1	-0.599532	5.31426	-2.43844	0.041033	0.772779	-4.16575
Ttc14	-0.446265	3.14168	-2.43881	0.0410095	0.772779	-4.22965
Cstb	-0.578284	3.63889	-2.43905	0.0409938	0.772779	-4.20217
Armc5	-0.549391	3.53433	-2.43969	0.0409536	0.772779	-4.20715
Brwd1	-0.537807	4.68014	-2.44104	0.0408679	0.772779	-4.16992
1110034G24Rik	-1.08982	2.05229	-2.44441	0.0406545	0.772779	-4.30703
Plin5	-1.43245	4.018	-2.44821	0.0404159	0.772779	-4.18409
Smg5	-0.591305	5.90483	-2.45619	0.0399188	0.772779	-4.16516
Mchr1	-1.52131	-0.510296	-2.45785	0.0398158	0.772779	-4.47506
Pou3f1	-0.803104	-0.0881406	-2.46187	0.0395688	0.772779	-4.45301
Rhog	-0.455046	3.45339	-2.46721	0.0392426	0.772779	-4.20397
Pdia6	-0.389128	5.57334	-2.46815	0.0391852	0.772779	-4.15805
Mrpl3	-0.401862	5.44488	-2.46866	0.0391543	0.772779	-4.15705
Ift81	-1.20908	2.83171	-2.47084	0.0390218	0.772779	-4.24292
Zfp697	-1.34882	-0.677845	-2.47175	0.0389673	0.772779	-4.48164
Gsto1	-0.797737	5.60804	-2.47413	0.0388237	0.772779	-4.15652
Ccdc117	-0.48856	4.56797	-2.47569	0.0387299	0.772779	-4.16165
Kin	-0.665787	2.57491	-2.47784	0.0386007	0.772779	-4.26054
Gm6863	-1.08742	4.72168	-2.48107	0.0384083	0.772779	-4.15731
Hmox2	-0.367971	4.71367	-2.48331	0.0382748	0.772779	-4.15677
Slc1a1	-0.682063	1.5886	-2.48375	0.0382487	0.772779	-4.33454
Tmem86b	-1.1277	-0.0650634	-2.48758	0.0380228	0.772779	-4.44935
Gm7206	-2.37633	-2.12185	-2.49265	0.0377252	0.772779	-4.52845
Tsga10	-0.672506	2.38977	-2.49549	0.0375597	0.772779	-4.27103
Tmem129	-0.545324	3.3255	-2.5029	0.0371304	0.772779	-4.20196
Wdr77	-0.557268	4.94524	-2.50314	0.037117	0.772779	-4.1478
Ift43	-0.736633	2.09627	-2.50402	0.0370662	0.772779	-4.29213
Flcn	-1.04368	5.15039	-2.50563	0.0369741	0.772779	-4.14567
Acadvl	-0.604498	8.24853	-2.50769	0.0368561	0.772779	-4.19247
Ppa1	-0.379567	5.68522	-2.50909	0.0367762	0.772779	-4.14684
Trim41	-0.43026	4.4596	-2.5098	0.0367361	0.772779	-4.15393
Id3	-0.470075	4.19542	-2.51218	0.0366007	0.772779	-4.16007
Bahd1	-0.719775	2.69837	-2.5153	0.0364242	0.772779	-4.24265
Osbp2	-1.39258	0.205268	-2.51579	0.0363969	0.772779	-4.43009
Slc25a38	-0.869736	3.58714	-2.51613	0.0363778	0.772779	-4.18385
Pmm2	-0.48874	3.8456	-2.51658	0.0363522	0.772779	-4.17153
Timm10	-1.01436	3.9291	-2.52188	0.0360551	0.772779	-4.16662
Hist1h2bk	-1.0051	1.2246	-2.52889	0.0356659	0.772779	-4.35521
Rpusd4	-0.519406	3.19796	-2.53559	0.0352978	0.772779	-4.20168
Mvp	-0.688718	5.22991	-2.53886	0.0351199	0.772779	-4.13561
Chrna2	-2.12305	0.278923	-2.54101	0.0350029	0.772779	-4.42265
Rab3gap1	-0.843029	5.96508	-2.54459	0.0348098	0.772779	-4.13991
Ing4	-0.417733	4.22287	-2.54651	0.0347063	0.772779	-4.14947
Dusp18	-1.13732	2.92359	-2.54772	0.0346416	0.772779	-4.21799
Nfya	-0.522131	2.61282	-2.55869	0.0340582	0.772779	-4.23978
Sf3b6	-0.518177	3.96477	-2.5604	0.0339684	0.772779	-4.15448
6430548M08Rik	-0.793493	4.61998	-2.56305	0.0338296	0.772779	-4.13511
Smurf1	-0.478553	4.22163	-2.56335	0.0338136	0.772779	-4.14473
Mfn1	-0.564923	7.54222	-2.56362	0.0337999	0.772779	-4.16268
Aprt	-0.86097	3.75413	-2.57304	0.0333111	0.772779	-4.16027
Arhgap44	-0.626165	2.97948	-2.57415	0.0332539	0.772779	-4.20761
Tom1	-0.699871	6.37581	-2.59083	0.0324075	0.772779	-4.13316
Chtf8	-0.451633	4.35228	-2.59092	0.032403	0.772779	-4.13323
Cryab	-1.36714	8.75785	-2.59682	0.0321088	0.772779	-4.18062
Eef1akmt1	-0.602765	4.77331	-2.59843	0.0320291	0.772779	-4.12211
Tmem82	-2.14991	0.0926914	-2.60405	0.0317521	0.772779	-4.42883
Prob1	-0.786436	6.6359	-2.60709	0.0316033	0.772779	-4.13311
Gm826	-1.68024	0.428588	-2.60852	0.0315338	0.772779	-4.40504
Klhl40	-1.12112	6.97687	-2.61016	0.0314541	0.772779	-4.13875
St3gal5	-1.07588	5.43203	-2.61679	0.0311335	0.772779	-4.11322
Gm6210	-1.67204	0.63655	-2.62408	0.030785	0.772779	-4.38775
Wfs1	-0.498152	5.87069	-2.6331	0.0303597	0.772779	-4.11302
Ttc38	-0.597157	3.39904	-2.63522	0.0302605	0.772779	-4.16368
Cct3	-0.506887	6.02032	-2.64111	0.0299865	0.772779	-4.113
Abr	-0.60167	3.49661	-2.64183	0.0299532	0.772779	-4.15603
Cyb561	-0.523549	2.28071	-2.65057	0.0295524	0.772779	-4.2485
Pigu	-0.556027	4.9796	-2.65925	0.0291595	0.772779	-4.10191
Arhgef5	-0.639002	1.46318	-2.66169	0.0290499	0.772779	-4.31595
Ahsa2	-0.443325	5.04125	-2.67117	0.0286287	0.772779	-4.09793
Naa35	-0.523711	4.34321	-2.68071	0.028211	0.772779	-4.10835
Arl6ip5	-0.429075	7.07823	-2.68682	0.0279466	0.772779	-4.12003
Myh10	-1.02054	3.92282	-2.68714	0.027933	0.772779	-4.12188
Vimp	-0.671145	4.66503	-2.69664	0.0275274	0.772779	-4.09614
Hal	-1.9867	-0.0973007	-2.71002	0.0269667	0.772779	-4.43181
Bcat2	-0.474211	5.7224	-2.71573	0.0267307	0.772779	-4.08763
2810004N23Rik	-0.437871	4.36665	-2.72076	0.0265247	0.772779	-4.09667
Cdk2ap2	-0.797946	3.91168	-2.72161	0.0264902	0.772779	-4.11326
Ece2	-0.799649	2.05392	-2.73831	0.0258189	0.772779	-4.25193
Icosl	-0.665262	1.90133	-2.74342	0.025617	0.772779	-4.26463
1190003K10Rik	-2.19016	-1.48879	-2.75449	0.0251851	0.772779	-4.4977
Sh3pxd2b	-0.71611	1.6355	-2.75781	0.0250571	0.772779	-4.28596
Ap5s1	-0.585404	3.85367	-2.77696	0.0243317	0.772779	-4.10161
Mtx2	-0.549134	4.51235	-2.79455	0.0236845	0.772779	-4.07266
Tcta	-0.851871	4.95307	-2.79475	0.0236774	0.772779	-4.06415
Stmn2	-0.693059	1.61021	-2.79955	0.0235037	0.772779	-4.28173
Art5	-0.722302	5.41394	-2.80397	0.0233451	0.772779	-4.06021
P4ha2	-0.453233	4.38861	-2.80915	0.0231609	0.772779	-4.07214
2410131K14Rik	-0.522597	3.22125	-2.81379	0.022997	0.772779	-4.13289
Slc25a34	-1.8434	3.95164	-2.81635	0.0229069	0.772779	-4.08669
Ano10	-0.943337	6.11894	-2.81787	0.0228538	0.772779	-4.06589
Twf2	-1.17616	7.03977	-2.8213	0.022734	0.772779	-4.08386
Prdx6	-0.482028	6.57049	-2.83328	0.0223212	0.772779	-4.07056
Fam96b	-0.429925	4.21016	-2.83428	0.0222872	0.772779	-4.07129
Plin3	-0.676574	5.74346	-2.8418	0.0220324	0.772779	-4.05318
Atxn10	-0.611548	4.92364	-2.84507	0.0219225	0.772779	-4.05077
Hspe1	-0.599855	5.95201	-2.85876	0.0214691	0.772779	-4.05191
Gm13237	-2.58483	-0.545196	-2.86226	0.0213547	0.772779	-4.44788
Dhrs3	-0.608234	4.90088	-2.87203	0.0210385	0.772779	-4.04381
0610037L13Rik	-0.434055	4.57949	-2.87266	0.0210183	0.772779	-4.05008
Accs	-0.714314	0.790087	-2.87439	0.020963	0.772779	-4.34625
Abhd18	-0.966854	2.50095	-2.87756	0.0208617	0.772779	-4.184
Pqlc1	-1.01131	3.63132	-2.88622	0.020588	0.772779	-4.08685
Gm10297	-1.00657	2.37838	-2.88854	0.0205154	0.772779	-4.19394
Kcnip3	-1.05671	-1.07312	-2.89852	0.0202057	0.772779	-4.47316
Tsc22d1	-0.559742	6.61715	-2.93535	0.0191045	0.772779	-4.04519
Gstm7	-1.11062	1.82535	-2.93889	0.0190022	0.772779	-4.23959
Myl10	-1.23406	1.63214	-2.94638	0.018787	0.772779	-4.25745
Hmgb1-ps3	-0.983916	-0.195747	-2.95091	0.0186582	0.772779	-4.41936
Gm5514	-2.37429	0.256516	-2.95566	0.0185242	0.772779	-4.38433
Rnmtl1	-0.495575	3.37873	-2.95583	0.0185195	0.772779	-4.08811
Phf19	-1.04756	-0.918699	-2.96601	0.0182356	0.772779	-4.46193
Gm8355	-1.42001	5.70581	-2.98821	0.0176319	0.772779	-4.01392
Snai3	-0.694993	3.56391	-2.99649	0.0174124	0.772779	-4.06522
Phyhd1	-1.06219	3.88857	-3.00291	0.0172438	0.772779	-4.04344
Mgst3	-0.661193	6.88351	-3.03308	0.016475	0.772779	-4.02711
Hspa1a	-1.84829	2.85048	-3.03321	0.0164718	0.772779	-4.11843
Ech1	-0.615794	7.20092	-3.03429	0.0164449	0.772779	-4.0348
Mavs	-0.681682	5.67726	-3.04131	0.0162716	0.772779	-3.99987
Pla2g12a	-1.00064	5.91059	-3.04759	0.0161181	0.772779	-4.00214
Ntmt1	-0.588849	3.26238	-3.05838	0.0158579	0.772779	-4.07467
Bag3	-0.806551	7.01009	-3.06977	0.0155881	0.772779	-4.02145
Slc9a4	-1.46633	0.232922	-3.07251	0.0155238	0.772779	-4.37613
Gm15459	-0.736757	8.73963	-3.07425	0.0154831	0.772779	-4.0688
Prkrip1	-0.57142	3.50384	-3.09192	0.0150769	0.772779	-4.04789
Adam15	-0.530965	4.6134	-3.10976	0.0146778	0.772779	-3.9886
Fabp3-ps1	-1.97989	-1.0632	-3.11391	0.0145867	0.772779	-4.46161
Lpin3	-0.958031	2.05237	-3.12431	0.0143608	0.772779	-4.18705
Acss1	-1.92351	5.12576	-3.16084	0.0135958	0.772779	-3.96708
Far2	-2.21303	-1.39836	-3.1682	0.0134469	0.772779	-4.4753
Prodh	-0.807741	3.07078	-3.20189	0.0127869	0.772779	-4.06263
Hspa1b	-1.73647	3.41017	-3.21825	0.0124788	0.772779	-4.02801
Hsph1	-0.886858	5.40463	-3.22409	0.0123707	0.772779	-3.95175
Dkk2	-1.01172	3.03003	-3.22719	0.0123138	0.772779	-4.06181
Ly6a	-0.704746	4.91291	-3.24059	0.0120706	0.772779	-3.95019
Ivd	-0.583815	6.57986	-3.24291	0.0120292	0.772779	-3.96991
Adck3	-0.867941	9.50026	-3.26729	0.0116012	0.772779	-4.04916
Selenbp1	-0.814625	4.42847	-3.32467	0.0106565	0.772779	-3.94358
Cdk5rap1	-0.563764	3.37558	-3.33242	0.0105353	0.772779	-4.00764
Ube2g2	-0.58166	6.54469	-3.3368	0.0104674	0.772779	-3.94777
Gm19065	-1.42234	0.814422	-3.35005	0.0102647	0.772779	-4.29386
Lrrc30	-1.12859	5.99242	-3.40943	0.00940675	0.772779	-3.91803
Fam220a	-0.600453	6.38831	-3.50301	0.00820546	0.772779	-3.90764
Cklf	-1.54039	-0.973575	-3.51534	0.00805979	0.772779	-4.43785
Il11ra1	-0.619188	5.37192	-3.54157	0.00775888	0.772779	-3.87922
BC048679	-1.85256	1.49706	-3.63413	0.00678909	0.772779	-4.18434
Ung	-1.24275	3.15189	-3.64478	0.00668615	0.772779	-3.97217
Hsp90aa1	-1.05293	5.34203	-3.70314	0.00615054	0.772779	-3.84528
Acy1	-0.671323	2.65752	-3.70501	0.00613416	0.772779	-4.02389
Hspa8	-0.75306	8.18485	-3.7275	0.00594081	0.772779	-3.92212
Bdh1	-1.80502	3.79625	-3.74038	0.00583296	0.772779	-3.89327
Ppp1r27	-1.29941	5.81137	-4.36746	0.0024616	0.772779	-3.73366
Idh2	-1.50793	7.89732	-4.42405	0.00228372	0.772779	-3.80132
Gm43302	-1.24076	2.01338	-5.33664	0.000726632	0.772779	-3.95848
Ogfod3	0.269502	3.19597	1.03017	0.333437	0.773088	-4.60583
D2hgdh	0.526562	4.15746	1.02978	0.333606	0.773088	-4.61012
Aldoc	0.531436	1.88465	1.0294	0.333775	0.773088	-4.59941
Bscl2	0.246739	4.52774	1.02906	0.333927	0.773088	-4.61126
Ghitm	0.166269	8.79666	1.02899	0.333955	0.773088	-4.60652
Lgi4	0.372826	2.10206	1.02899	0.333956	0.773088	-4.60039
Tmem70	0.279392	5.77188	1.02874	0.334068	0.773088	-4.61185
Wdr43	-0.397456	4.85658	-1.02886	0.334014	0.773088	-4.6119
Ralbp1	-0.359137	5.07414	-1.02899	0.333958	0.773088	-4.61208
Psmg3	-0.308486	2.43577	-1.02905	0.333932	0.773088	-4.60197
Efs	-0.4583	1.08199	-1.02953	0.33372	0.773088	-4.59675
Rps4x	-0.239111	8.51682	-1.02988	0.333562	0.773088	-4.6068
Csrp3	-0.711203	6.45123	-1.03006	0.333483	0.773088	-4.61047
Slc7a1	-0.42977	2.01367	-1.03027	0.33339	0.773088	-4.59978
Fam129b	-0.27352	3.36086	-1.03059	0.333252	0.773088	-4.60659
B4galt4	-0.337153	1.10456	-1.02856	0.334145	0.773131	-4.59694
Alkbh4	0.545455	1.29136	1.02805	0.33437	0.773291	-4.59755
Mfsd12	0.272345	2.00166	1.02795	0.334414	0.773291	-4.60015
Swsap1	0.420749	1.02738	1.02631	0.335143	0.773291	-4.59705
Asb8	0.220769	6.69289	1.02597	0.335294	0.773291	-4.61116
Spryd3	0.206701	3.21079	1.0259	0.335325	0.773291	-4.60693
Igsf1	1.48549	-0.620435	1.02533	0.335575	0.773291	-4.5948
Dhrs1	0.312304	4.46179	1.02498	0.335731	0.773291	-4.61222
Kit	0.442241	0.884916	1.02431	0.336028	0.773291	-4.59695
Ggcx	0.442502	2.57928	1.0236	0.336346	0.773291	-4.60386
Paqr9	0.815533	1.98948	1.0232	0.336521	0.773291	-4.60096
Ccnd2	0.338871	3.4998	1.02306	0.336584	0.773291	-4.60914
Csk	0.218115	2.83307	1.02253	0.336819	0.773291	-4.60554
Cryz	0.574806	3.76334	1.02178	0.337151	0.773291	-4.61071
Sox5	0.432022	-0.594273	1.02178	0.337152	0.773291	-4.59507
B230118H07Rik	0.31748	5.90391	1.02173	0.337174	0.773291	-4.61359
Ugt8a	0.689993	-0.415271	1.02027	0.337827	0.773291	-4.59531
Trmo	0.33696	0.827847	1.02024	0.337838	0.773291	-4.59732
Gng5	0.239756	7.27364	1.02003	0.337934	0.773291	-4.61164
Mccc2	0.247594	4.10899	1.01981	0.338028	0.773291	-4.61259
Rtp4	0.295837	1.87886	1.01958	0.338133	0.773291	-4.60111
Sh2b1	0.189287	6.08139	1.01882	0.338471	0.773291	-4.6141
Pim2	0.314707	1.30118	1.01865	0.33855	0.773291	-4.59897
Yaf2	0.267796	3.98168	1.0186	0.338568	0.773291	-4.61245
Pkdcc	0.512295	6.29951	1.01858	0.338581	0.773291	-4.6138
Nqo2	0.415237	4.13927	1.01839	0.338665	0.773291	-4.61307
Gemin7	0.25231	5.06936	1.01752	0.339054	0.773291	-4.61524
Atn1	0.254214	5.45165	1.01739	0.339113	0.773291	-4.61527
Iah1	0.25739	1.64038	1.01733	0.339139	0.773291	-4.60047
Csgalnact1	0.233625	1.54358	1.01731	0.339148	0.773291	-4.60008
Cdc42	0.172648	7.55684	1.01696	0.339301	0.773291	-4.61188
Dclk3	0.527203	-0.477403	1.01634	0.33958	0.773291	-4.59556
Anp32e	0.271657	6.13663	1.01619	0.339648	0.773291	-4.61472
S1pr5	1.10918	-1.86745	1.01606	0.339708	0.773291	-4.59498
Pdk2	0.177365	9.37805	1.01601	0.33973	0.773291	-4.60865
Tmem180	0.509249	0.370014	1.01597	0.339746	0.773291	-4.59677
Mpzl3	0.276733	0.9836	1.01584	0.339806	0.773291	-4.59833
Efcab14	0.269316	5.13435	1.01562	0.339904	0.773291	-4.61579
Akap6	0.955112	4.68754	1.01551	0.339953	0.773291	-4.61527
Arhgef7	0.243506	5.01546	1.01543	0.339989	0.773291	-4.61576
Acbd7	0.621203	-1.32254	1.01541	0.339997	0.773291	-4.59514
1110004E09Rik	0.200545	4.54683	1.01537	0.340014	0.773291	-4.61501
Tbc1d22a	-0.174177	4.48816	-1.01538	0.340012	0.773291	-4.61487
Fuca2	-0.203602	3.07902	-1.01586	0.339795	0.773291	-4.60852
Phkg2	-0.235983	3.21215	-1.01591	0.339772	0.773291	-4.6093
Haus5	-0.251364	1.67467	-1.01593	0.339763	0.773291	-4.60084
Wnt11	-0.370964	2.87557	-1.01648	0.33952	0.773291	-4.60714
Vrk3	-0.16966	4.46173	-1.01692	0.33932	0.773291	-4.61439
Hcfc1r1	-0.215065	6.30413	-1.01703	0.339271	0.773291	-4.61421
Sf3b4	-0.342725	4.10731	-1.01703	0.33927	0.773291	-4.61332
Fgfr1op	-0.172886	3.68038	-1.01711	0.339235	0.773291	-4.61151
Utp23	-0.253479	1.88037	-1.01744	0.339088	0.773291	-4.60149
Rab9	-0.677753	4.30173	-1.01748	0.339073	0.773291	-4.61382
Fam178a	-0.20013	3.98654	-1.01775	0.338952	0.773291	-4.61269
Sun2	-0.384376	7.25859	-1.0182	0.338748	0.773291	-4.61214
Spata2	-0.222269	4.42609	-1.0184	0.33866	0.773291	-4.6139
Ttc4	-0.159005	5.06483	-1.01847	0.338628	0.773291	-4.61497
Cdkn1a	-1.07319	6.41949	-1.01859	0.338574	0.773291	-4.6136
Zfp623	-0.451887	2.70658	-1.01865	0.33855	0.773291	-4.60564
Tbk1	-0.425829	3.81912	-1.01868	0.338533	0.773291	-4.61175
Syn3	-0.553626	-1.03319	-1.01869	0.338529	0.773291	-4.59506
Arhgap42	-0.211771	2.22721	-1.01939	0.338216	0.773291	-4.6028
Ap3b1	-0.366942	4.59642	-1.01952	0.33816	0.773291	-4.61399
Rbm22	-0.192467	4.30242	-1.01964	0.338105	0.773291	-4.61324
Hnrnpul2	-0.251398	6.49848	-1.01973	0.338065	0.773291	-4.61316
Zscan29	-0.264291	2.42836	-1.01978	0.338043	0.773291	-4.6038
Zfp384	-0.391394	4.66044	-1.02011	0.337899	0.773291	-4.61397
Nbas	-0.235192	4.88248	-1.02014	0.337882	0.773291	-4.61433
Nmb	-0.453453	0.876136	-1.02049	0.337726	0.773291	-4.59742
Sbf2	-0.221792	3.75809	-1.02055	0.337701	0.773291	-4.611
Bud13	-0.419262	2.95056	-1.02061	0.337672	0.773291	-4.60667
Set	-0.16858	6.02271	-1.02073	0.33762	0.773291	-4.61368
Nus1	-0.176379	4.58184	-1.02114	0.337437	0.773291	-4.61352
Tgfbr2	-0.354183	5.29088	-1.0214	0.33732	0.773291	-4.61423
Nktr	-0.323958	4.94785	-1.02156	0.33725	0.773291	-4.61401
Dcaf10	-0.545439	3.4895	-1.02233	0.336908	0.773291	-4.60926
Gon4l	-0.232981	4.30546	-1.02242	0.33687	0.773291	-4.61251
Phc3	-0.460295	3.78681	-1.02258	0.336799	0.773291	-4.61062
Cog4	-0.193279	6.04415	-1.0228	0.336699	0.773291	-4.61309
Bnip3l	-0.492721	6.25404	-1.02306	0.336584	0.773291	-4.61268
Scn2b	-0.392186	-0.089248	-1.02308	0.336575	0.773291	-4.59538
Slc25a47	-0.376551	-0.163914	-1.02309	0.33657	0.773291	-4.5953
Gm5069	-0.526016	-0.418569	-1.02332	0.33647	0.773291	-4.59507
Hint2	-0.254439	4.07663	-1.02402	0.336156	0.773291	-4.61137
Pold4	-0.465528	3.59219	-1.02403	0.336155	0.773291	-4.60935
Lmbrd1	-0.361241	5.56649	-1.02426	0.33605	0.773291	-4.6133
Vps54	-0.608589	4.73876	-1.02442	0.335981	0.773291	-4.61294
Endou	-0.447262	-0.930151	-1.02449	0.335949	0.773291	-4.59473
Morc2a	-0.268221	4.24126	-1.02478	0.33582	0.773291	-4.6117
Bid	-0.575487	-0.239795	-1.02496	0.335742	0.773291	-4.59507
Creg1	-0.23311	5.77803	-1.02504	0.335706	0.773291	-4.61286
Avil	-0.690475	1.97891	-1.02551	0.335495	0.773291	-4.60049
Alg5	-0.262995	3.41884	-1.02603	0.335265	0.773291	-4.608
Bola1	-0.287985	3.60542	-1.02643	0.335088	0.773291	-4.60881
Clasrp	-0.439418	3.5085	-1.02664	0.334997	0.773291	-4.60829
Fosl2	-0.57382	4.89824	-1.02678	0.334936	0.773291	-4.61253
Tomm5	-0.239914	4.71158	-1.02699	0.334842	0.773291	-4.61219
Mettl4	-0.293844	1.59824	-1.02753	0.334602	0.773291	-4.59864
Tspan15	-0.383681	3.13103	-1.02757	0.334585	0.773291	-4.6061
Urb2	-0.233104	2.60622	-1.02825	0.334284	0.773291	-4.60303
Mfsd7b	0.25831	3.06074	1.01518	0.340098	0.773316	-4.60857
Pcca	0.283246	5.03003	1.01494	0.340208	0.773316	-4.61591
Dtd2	0.314607	2.76146	1.01486	0.340243	0.773316	-4.60679
Mageh1	0.502031	1.19944	1.01475	0.340293	0.773316	-4.59918
Mrvi1	0.30674	2.42469	1.01427	0.340509	0.773316	-4.60488
Ssbp2	0.420286	3.39095	1.01365	0.340786	0.773316	-4.61086
Rabep1	-0.264687	5.36444	-1.01371	0.340759	0.773316	-4.61632
Chrnd	-0.492889	1.48399	-1.01379	0.340724	0.773316	-4.60039
Msantd4	-0.18869	4.92507	-1.01391	0.34067	0.773316	-4.61608
Kiz	-0.221696	4.7874	-1.01409	0.340587	0.773316	-4.61583
Cobll1	-0.673061	2.76886	-1.0142	0.340537	0.773316	-4.60697
Chid1	-0.327858	2.40179	-1.01422	0.340531	0.773316	-4.60476
Med21	-0.162035	4.21022	-1.01439	0.340455	0.773316	-4.61436
Sec23a	0.186375	6.1817	1.01344	0.340879	0.773393	-4.61538
Coro2b	-0.287058	2.85074	-1.01292	0.341113	0.773525	-4.60777
2310035C23Rik	-0.23407	2.76584	-1.01294	0.341106	0.773525	-4.60723
Fam193a	-0.229133	3.76012	-1.01303	0.341063	0.773525	-4.61292
Gm11185	-1.0168	-0.152984	-1.01274	0.341192	0.773572	-4.59621
2022-03-03	0.273388	0.944655	1.01251	0.341296	0.773672	-4.59865
Adm	-0.371013	2.51523	-1.01239	0.341353	0.773672	-4.6058
Trmt10a	-0.339863	1.11602	-1.01212	0.341473	0.773676	-4.59926
Msantd2	-0.258641	1.55072	-1.01214	0.341465	0.773676	-4.60093
Ap3m1	0.179083	5.41202	1.01189	0.341576	0.773777	-4.6168
Gpx8	0.29249	2.87027	1.01161	0.3417	0.773927	-4.60818
Pck1	1.45084	4.79668	1.01125	0.341862	0.774048	-4.61662
Layn	0.440061	-0.531449	1.01123	0.341871	0.774048	-4.5959
Rdh14	-0.175352	5.51102	-1.01109	0.341934	0.774058	-4.61695
H2afy	0.206134	5.02153	1.01026	0.342307	0.774394	-4.61718
Eef1a2	0.188266	10.3983	1.00982	0.34251	0.774394	-4.60883
1700019D03Rik	0.611882	0.781911	1.00921	0.342781	0.774394	-4.59857
Pak1	0.448742	6.05239	1.00911	0.342826	0.774394	-4.61677
Dusp19	0.402153	1.9416	1.00893	0.342908	0.774394	-4.60327
Fbxl15	0.399964	0.878964	1.00877	0.342982	0.774394	-4.59893
Mrps7	0.286106	5.89894	1.00863	0.343042	0.774394	-4.61715
Caprin2	0.584871	1.72378	1.00745	0.343575	0.774394	-4.60246
Slc26a6	0.880831	2.59656	1.00705	0.343756	0.774394	-4.6074
Vps13c	0.233631	3.49751	1.00692	0.343818	0.774394	-4.6131
Mcu	0.352848	4.99601	1.0068	0.34387	0.774394	-4.6181
Myct1	0.473696	2.4643	1.00675	0.343892	0.774394	-4.60663
Rasgrf2	0.367117	2.12643	1.00652	0.343997	0.774394	-4.60469
Ehbp1l1	0.430117	8.22331	1.00647	0.344019	0.774394	-4.6131
Tbc1d15	-0.872785	5.02251	-1.00667	0.34393	0.774394	-4.61816
Ddx23	-0.229663	6.38577	-1.00687	0.343839	0.774394	-4.61678
Bclaf1	-0.42278	5.46469	-1.00708	0.343741	0.774394	-4.61808
Trp53inp1	-1.09823	3.99523	-1.00711	0.343729	0.774394	-4.61548
Tmem159	-0.426785	3.16456	-1.00723	0.343675	0.774394	-4.61104
H2-T23	-0.213714	3.38773	-1.00729	0.343649	0.774394	-4.61238
Gm29216	-0.238735	13.1429	-1.00749	0.343559	0.774394	-4.60672
Dtx4	-0.308821	2.66512	-1.00753	0.34354	0.774394	-4.60774
Dennd2a	-0.40066	2.37043	-1.00786	0.34339	0.774394	-4.60584
Brix1	-0.270742	4.26617	-1.00841	0.343142	0.774394	-4.61611
Bap1	-0.220878	5.95259	-1.00871	0.343006	0.774394	-4.61704
Ms4a4d	-0.383762	2.411	-1.00883	0.342956	0.774394	-4.60589
Tbc1d4	-0.259012	5.01877	-1.00902	0.342868	0.774394	-4.61752
AI429214	-0.502346	-1.38661	-1.00903	0.342861	0.774394	-4.59546
Lamp1	-0.173838	8.7966	-1.00965	0.342582	0.774394	-4.61113
Gtpbp8	-0.180354	3.19556	-1.0097	0.34256	0.774394	-4.61065
Src	-0.255938	1.26731	-1.00989	0.342475	0.774394	-4.60013
AW549877	-0.312004	3.97921	-1.01047	0.342214	0.774394	-4.61455
Slc16a4	-1.08739	-1.53292	-1.01055	0.342178	0.774394	-4.59532
Spock3	0.720645	-1.0737	1.00562	0.344402	0.774622	-4.59583
Clec18a	0.468199	-0.600278	1.00524	0.344575	0.774622	-4.59627
Kdm5a	-0.216813	3.92216	-1.00521	0.344589	0.774622	-4.61566
Alms1	-0.426199	-0.115012	-1.00522	0.344583	0.774622	-4.59692
Slc35f6	-0.246567	4.06969	-1.00532	0.34454	0.774622	-4.61624
2510039O18Rik	-0.214616	4.46475	-1.00544	0.344484	0.774622	-4.61747
Tjap1	-0.299336	4.93389	-1.00556	0.34443	0.774622	-4.61837
Faf2	-0.229229	3.54651	-1.00584	0.344302	0.774622	-4.61363
2022-03-05	0.159003	5.95446	1.00473	0.344806	0.774845	-4.61811
Ugt1a7c	-0.555052	-0.175903	-1.00481	0.344771	0.774845	-4.59686
M6pr	-0.245754	5.06441	-1.00443	0.34494	0.775015	-4.61881
Fan1	0.328708	1.60719	1.00415	0.34507	0.77511	-4.60246
Amer1	0.59369	2.15422	1.00398	0.345148	0.77511	-4.60532
Postn	0.715947	3.65718	1.0039	0.345182	0.77511	-4.61471
Klhdc10	0.313062	4.95049	1.00377	0.345239	0.77511	-4.61887
Irak1	-0.282807	5.71536	-1.00369	0.345276	0.77511	-4.61875
Kcnc4	0.2284	7.07941	1.00293	0.345624	0.775135	-4.61644
Fam199x	0.245388	1.88585	1.00267	0.345741	0.775135	-4.60408
Oaf	0.296906	2.90997	1.0025	0.345816	0.775135	-4.61046
Nat2	-0.399124	-0.500596	-1.00256	0.345789	0.775135	-4.59658
Sap130	-0.277115	3.44024	-1.00275	0.345702	0.775135	-4.61378
Kctd2	-0.249606	3.59328	-1.00284	0.345662	0.775135	-4.61463
Appbp2	-0.295123	3.75045	-1.00291	0.345631	0.775135	-4.61544
Map3k8	-0.824081	0.514768	-1.00306	0.345565	0.775135	-4.59852
Pitpnm1	-0.391117	2.21068	-1.00308	0.345555	0.775135	-4.60581
Ndufaf5	0.385233	5.08895	1.0013	0.346361	0.775334	-4.61968
Rab6a	0.199641	6.14945	1.00112	0.346441	0.775334	-4.61874
Tmem184a	0.727755	-0.628962	1.00081	0.346584	0.775334	-4.59655
Rbck1	0.208117	5.09273	1.00061	0.346674	0.775334	-4.61986
Themis2	0.367662	0.327443	1.00044	0.34675	0.775334	-4.5983
Megf6	0.585692	-0.908629	1.00037	0.346783	0.775334	-4.59629
Mlst8	0.341724	3.58388	1.00036	0.346788	0.775334	-4.61519
Zfp148	0.192974	4.09233	0.999955	0.346973	0.775334	-4.61772
Tecpr2	0.419226	3.46159	0.999929	0.346985	0.775334	-4.61459
Cyb5r1	0.430661	5.91197	0.9996	0.347134	0.775334	-4.61956
Fopnl	0.446554	5.42234	0.999564	0.347151	0.775334	-4.62015
Morn4	0.388692	1.72057	0.999227	0.347304	0.775334	-4.60381
Rock1	0.246846	3.45623	0.999181	0.347325	0.775334	-4.61474
Kansl1l	0.19442	3.7328	0.999128	0.347349	0.775334	-4.61629
Flot2	0.315211	6.12374	0.998628	0.347577	0.775334	-4.61945
Tmem194b	0.367232	-0.603536	0.997924	0.347898	0.775334	-4.59679
Mettl5	0.221853	2.84654	0.997865	0.347925	0.775334	-4.61104
Cep97	0.257363	1.94895	0.997782	0.347963	0.775334	-4.60528
Slc39a11	0.385173	1.27219	0.997643	0.348026	0.775334	-4.60192
Itpripl2	0.245724	3.24973	0.997599	0.348046	0.775334	-4.61384
Trim12c	0.430524	1.54397	0.997589	0.348051	0.775334	-4.60319
Eaf2	0.348158	-0.354628	0.997356	0.348157	0.775334	-4.59719
Dbi	0.311136	6.084	0.997319	0.348174	0.775334	-4.61987
Gpr137	-0.226384	2.80657	-0.997271	0.348196	0.775334	-4.61088
Ost4	-0.187958	4.92451	-0.997436	0.34812	0.775334	-4.62056
Glrx3	-0.172012	6.98883	-0.997452	0.348113	0.775334	-4.61804
Fpgt	-0.250709	2.28631	-0.997517	0.348083	0.775334	-4.60733
Lsm14a	-0.296073	6.12465	-0.997601	0.348045	0.775334	-4.61972
Tor1b	-0.160648	4.82038	-0.997688	0.348005	0.775334	-4.62033
Abcf2	-0.252448	7.29261	-0.998691	0.347548	0.775334	-4.61707
Rac1	-0.252894	7.70824	-0.998977	0.347418	0.775334	-4.61609
Vamp8	-0.228853	4.70626	-0.999757	0.347063	0.775334	-4.61956
Tm2d2	-0.230706	5.39492	-1.00053	0.346711	0.775334	-4.6199
Gata3	-1.1078	-2.02568	-1.0006	0.346679	0.775334	-4.5956
Fhl3	-0.285126	7.34986	-1.00069	0.346639	0.775334	-4.61644
Cep152	-0.418763	0.732682	-1.00103	0.346483	0.775334	-4.59942
Trappc11	-0.1856	4.72973	-1.00113	0.346439	0.775334	-4.61923
Ddx49	-0.22341	4.34264	-1.00122	0.3464	0.775334	-4.61825
Rpl28-ps1	-0.246072	6.70126	-1.00185	0.346113	0.775334	-4.6175
A230050P20Rik	0.316194	0.69531	0.996708	0.348452	0.775441	-4.59981
Adam33	0.508209	1.26836	0.996224	0.348673	0.775441	-4.60211
Dicer1	0.147816	5.24542	0.996197	0.348685	0.775441	-4.62112
Thy1	0.650723	3.37555	0.99603	0.348762	0.775441	-4.61501
Heatr5b	0.196388	3.02361	0.996008	0.348772	0.775441	-4.61268
Wars	-0.204829	5.11067	-0.996148	0.348708	0.775441	-4.62109
Golgb1	-0.376506	4.88367	-0.996331	0.348625	0.775441	-4.6208
Rin2	-0.456324	4.15912	-0.996565	0.348518	0.775441	-4.61886
Zfp282	-0.388737	3.38838	-0.996776	0.348421	0.775441	-4.61491
Pon2	0.213365	5.78763	0.995638	0.348941	0.775531	-4.62082
Phf6	0.387854	2.88317	0.995525	0.348993	0.775531	-4.61181
Shank3	0.202971	3.70708	0.995042	0.349213	0.775531	-4.61718
Fam229b	0.422346	1.17896	0.994884	0.349286	0.775531	-4.60191
Sema3d	0.406385	0.22965	0.994773	0.349336	0.775531	-4.59863
Fam168b	-0.162614	5.05894	-0.994762	0.349341	0.775531	-4.62143
Adar	-0.242661	1.73214	-0.994857	0.349298	0.775531	-4.6046
Cables1	-0.490529	1.60173	-0.995068	0.349202	0.775531	-4.60388
Gtf2h1	-0.393783	4.18862	-0.995146	0.349166	0.775531	-4.61934
Unk	0.190225	2.9134	0.994193	0.349602	0.775641	-4.61232
Crlf3	0.30756	1.87738	0.994096	0.349646	0.775641	-4.60552
Btbd6	0.592143	3.50482	0.993755	0.349802	0.775641	-4.61635
Stau1	-0.335119	5.45019	-0.993868	0.34975	0.775641	-4.62168
Tomm22	-0.182402	5.31226	-0.993976	0.349701	0.775641	-4.62171
Nol9	-0.293406	3.702	-0.993997	0.349691	0.775641	-4.61741
Lamtor1	-0.15859	6.31395	-0.994082	0.349652	0.775641	-4.6203
Nhsl2	0.255706	1.45494	0.993079	0.350112	0.775936	-4.60345
Ccdc86	-0.321636	4.70343	-0.993182	0.350064	0.775936	-4.62131
Tpp2	-0.38698	5.51297	-0.993305	0.350008	0.775936	-4.62178
Lrif1	-0.372457	3.13092	-0.99286	0.350212	0.776027	-4.61414
Brdt	0.446529	0.285602	0.992588	0.350337	0.776061	-4.599
Seh1l	-0.292792	4.5819	-0.992571	0.350344	0.776061	-4.6212
Scx	0.892634	2.47658	0.992328	0.350456	0.776106	-4.6096
Tceb1	0.187871	6.07394	0.99227	0.350482	0.776106	-4.62124
Rgs19	0.284938	0.866652	0.991407	0.350878	0.776722	-4.60109
Lmo7	-0.191444	5.90732	-0.99147	0.350849	0.776722	-4.62175
Slit1	0.473384	0.248312	0.990997	0.351066	0.776744	-4.59905
B4gat1	0.3218	4.02001	0.990878	0.351121	0.776744	-4.61977
Abcg4	0.419799	-0.911052	0.990727	0.35119	0.776744	-4.59691
Kpna6	0.167859	6.32345	0.990531	0.35128	0.776744	-4.62121
Gm10481	-1.07978	1.05891	-0.990488	0.3513	0.776744	-4.602
Hsdl1	-0.289439	4.24482	-0.990497	0.351296	0.776744	-4.62075
Mrps35	-0.235813	4.48461	-0.991205	0.350971	0.776744	-4.62131
Lonrf1	0.225139	2.79974	0.990061	0.351496	0.776841	-4.61239
Rab29	0.550019	1.57811	0.989484	0.351761	0.776841	-4.60464
Sos1	0.231268	4.04758	0.989231	0.351878	0.776841	-4.62031
Mrps11	0.504563	4.07245	0.98835	0.352283	0.776841	-4.62064
Fam49b	0.259635	4.86703	0.98745	0.352697	0.776841	-4.62316
Srp54b	0.14084	6.34452	0.987289	0.352771	0.776841	-4.62202
Slc25a42	0.215898	5.37517	0.987281	0.352775	0.776841	-4.6235
Ebf2	0.206109	2.14554	0.987237	0.352795	0.776841	-4.60836
Stxbp2	0.482999	1.76761	0.987142	0.352839	0.776841	-4.60607
Fam131b	0.378682	-0.0591038	0.986527	0.353122	0.776841	-4.59868
Fuk	0.415158	2.19762	0.986045	0.353345	0.776841	-4.60892
Lipo3	0.423794	0.264985	0.985632	0.353535	0.776841	-4.59964
Sfxn1	0.754749	3.00195	0.985129	0.353767	0.776841	-4.61496
Polr3g	0.82995	0.912139	0.985096	0.353783	0.776841	-4.60207
Ccdc102a	0.363106	1.57666	0.984998	0.353828	0.776841	-4.60534
Cmtr2	0.199002	2.00578	0.984847	0.353897	0.776841	-4.6079
Heyl	0.244171	3.4074	0.984769	0.353933	0.776841	-4.6179
Zfp292	-0.255902	3.19945	-0.984897	0.353874	0.776841	-4.61645
Cdkal1	-0.491083	4.63115	-0.985163	0.353752	0.776841	-4.62328
Mapk1ip1l	-0.157998	4.47293	-0.985675	0.353515	0.776841	-4.62273
Pbx4	-1.09601	-0.996304	-0.985693	0.353507	0.776841	-4.59712
Znfx1	-0.269084	4.56585	-0.986024	0.353354	0.776841	-4.62289
Sugp1	-0.30563	4.66312	-0.9861	0.353319	0.776841	-4.62311
Rb1cc1	-0.52541	5.97051	-0.986327	0.353214	0.776841	-4.62301
Ppil2	-0.171259	4.70817	-0.986387	0.353187	0.776841	-4.62314
St6gal1	-0.239108	2.32099	-0.986571	0.353102	0.776841	-4.60966
Hist1h2bc	-0.228114	5.11531	-0.986633	0.353074	0.776841	-4.62366
Gcdh	-0.18918	5.45022	-0.986637	0.353072	0.776841	-4.62363
Gpatch8	-0.321053	5.07724	-0.986731	0.353028	0.776841	-4.62361
Nfe2l1	-0.192025	8.76767	-0.986915	0.352943	0.776841	-4.61656
Fam134a	-0.236853	3.93049	-0.987089	0.352863	0.776841	-4.62033
Rps12-ps4	-1.25074	-1.90935	-0.98746	0.352692	0.776841	-4.59622
Bcl7a	-0.21005	4.10089	-0.987519	0.352665	0.776841	-4.62098
Thpo	-0.22571	1.75049	-0.987752	0.352558	0.776841	-4.60587
Tusc2	-0.29554	5.73349	-0.987951	0.352466	0.776841	-4.62297
Iqgap2	-0.410775	1.08425	-0.988083	0.352406	0.776841	-4.60243
Srrd	-0.277688	1.75749	-0.988091	0.352402	0.776841	-4.60586
Cd14	-0.567907	1.05066	-0.988132	0.352383	0.776841	-4.60228
Exosc4	-0.194428	3.98752	-0.988202	0.352351	0.776841	-4.62031
Prkcsh	-0.227327	4.68527	-0.988497	0.352215	0.776841	-4.62253
Prdx4	-0.217612	3.01358	-0.989009	0.351979	0.776841	-4.61418
Anxa4	-0.377074	3.96207	-0.98983	0.351602	0.776841	-4.61978
Gm5898	-0.294146	1.91217	-0.989966	0.35154	0.776841	-4.60643
Kcmf1	-0.464245	7.8329	-0.990259	0.351405	0.776841	-4.61797
Aak1	-0.234763	4.39429	-0.984283	0.354158	0.777076	-4.62287
Scamp2	-0.163122	5.12206	-0.984373	0.354116	0.777076	-4.62427
Ormdl1	0.510658	2.65366	0.983706	0.354425	0.777273	-4.61264
Daam2	-0.192619	2.67852	-0.983739	0.354409	0.777273	-4.61282
Hdgfrp2	-0.211516	5.05873	-0.983749	0.354405	0.777273	-4.6244
Flot1	-0.150637	5.82007	-0.983447	0.354544	0.777406	-4.62404
Npff	0.484773	-0.58351	0.983052	0.354727	0.77742	-4.59789
Eif3c	-0.250775	7.40705	-0.983109	0.354701	0.77742	-4.62075
Ubn1	-0.151663	5.03014	-0.98328	0.354621	0.77742	-4.62449
Ube2n	0.262068	5.49532	0.982868	0.354812	0.777477	-4.62461
Dis3l2	-0.209444	4.15134	-0.982734	0.354874	0.777484	-4.62242
Dpy19l1	0.335977	2.29381	0.982316	0.355068	0.777683	-4.61028
Siva1	-0.223629	3.39302	-0.982283	0.355083	0.777683	-4.6184
Zfp748	0.271495	1.02963	0.981521	0.355436	0.777749	-4.60306
P4htm	0.29376	0.941726	0.981178	0.355595	0.777749	-4.6027
Slc4a4	0.317335	4.15113	0.981052	0.355653	0.777749	-4.62285
Gm15163	0.290287	-0.0716005	0.980815	0.355763	0.777749	-4.59915
Ecm2	0.325397	3.91658	0.979915	0.35618	0.777749	-4.62207
Acox3	0.157693	4.40064	0.979777	0.356244	0.777749	-4.62407
Mrps24	0.239399	5.0187	0.979661	0.356298	0.777749	-4.62545
Rp2	0.414575	1.74425	0.979456	0.356394	0.777749	-4.60721
Efhd1	0.345656	2.03241	0.979414	0.356413	0.777749	-4.60903
Ebpl	0.289551	2.33433	0.979327	0.356453	0.777749	-4.61114
Elovl7	-0.427829	-0.135765	-0.979295	0.356468	0.777749	-4.59912
Fkbpl	-0.431042	2.34306	-0.979509	0.356369	0.777749	-4.61117
Shisa5	-0.155362	4.09278	-0.97965	0.356303	0.777749	-4.62296
Mid2	-0.270685	2.37922	-0.979754	0.356255	0.777749	-4.61139
Map4k2	-0.202584	2.45276	-0.979755	0.356255	0.777749	-4.61193
Gadd45g	-0.751232	6.29145	-0.980047	0.356119	0.777749	-4.62403
Hira	-0.171117	4.07859	-0.98022	0.356039	0.777749	-4.62276
Ccdc91	-0.295321	6.21929	-0.980405	0.355953	0.777749	-4.62409
Fau	-0.246685	5.17785	-0.980691	0.35582	0.777749	-4.62528
Pik3r1	-0.366075	4.63613	-0.980761	0.355788	0.777749	-4.62446
Patl1	-0.330148	4.79317	-0.98135	0.355515	0.777749	-4.62465
Mustn1	-1.2714	6.83142	-0.981461	0.355464	0.777749	-4.6225
Uso1	-0.171103	6.32764	-0.982062	0.355185	0.777749	-4.62343
Scai	0.57019	0.763373	0.978907	0.356649	0.777885	-4.60221
Ap5z1	-0.255506	2.49921	-0.978985	0.356612	0.777885	-4.61243
Mad2l2	0.20303	3.7687	0.978338	0.356913	0.778076	-4.62168
Fam188b	-0.41333	0.899758	-0.978356	0.356905	0.778076	-4.60287
Rin1	-0.415324	0.0509736	-0.978395	0.356886	0.778076	-4.5997
Prkaa2	0.234018	7.82963	0.9781	0.357023	0.77811	-4.62096
Oscp1	0.311784	0.580377	0.977703	0.357208	0.77811	-4.60159
Fuca1	0.18511	4.42933	0.977694	0.357212	0.77811	-4.6247
Tyms	0.318446	1.53749	0.977109	0.357484	0.77811	-4.60635
Phf21a	0.169851	3.5196	0.977096	0.35749	0.77811	-4.62047
Lrrc8b	0.348717	2.00653	0.97699	0.35754	0.77811	-4.60929
Tmem177	0.273622	3.5077	0.976911	0.357577	0.77811	-4.62044
Ier3ip1	0.161013	5.06941	0.976891	0.357586	0.77811	-4.62624
Tspan4	0.235992	3.76037	0.976809	0.357624	0.77811	-4.62202
Clec9a	-0.475869	-0.549795	-0.976784	0.357636	0.77811	-4.5984
Asap2	-0.31273	3.18021	-0.976974	0.357547	0.77811	-4.61813
Ndufs2	-0.172749	9.13089	-0.977233	0.357427	0.77811	-4.61801
Aes	0.265148	9.2549	0.976625	0.35771	0.778142	-4.6179
Nudcd3	0.18094	6.83123	0.9763	0.357861	0.778145	-4.62382
Exoc7	0.181988	4.58579	0.976242	0.357888	0.778145	-4.62553
Mrpl40	-0.157719	4.62142	-0.9764	0.357814	0.778145	-4.62558
Tle2	0.54685	1.28549	0.97582	0.358084	0.778302	-4.60513
Sh3rf2	0.280377	5.55363	0.975069	0.358435	0.778302	-4.62664
Amd1	0.713194	8.37582	0.974843	0.35854	0.778302	-4.62035
Tmem25	0.84924	2.09655	0.974796	0.358562	0.778302	-4.61029
Cotl1	0.23596	2.22668	0.974601	0.358653	0.778302	-4.61125
Gm8956	1.11118	-0.810535	0.974556	0.358674	0.778302	-4.59809
Morn1	0.392714	-0.505997	0.974272	0.358806	0.778302	-4.59867
Utrn	0.226983	4.35287	0.974201	0.35884	0.778302	-4.62537
Wdfy3	0.187326	4.17971	0.973692	0.359077	0.778302	-4.62486
Cald1	0.194006	4.97158	0.973549	0.359144	0.778302	-4.62703
Fdps	0.405922	4.5044	0.973094	0.359356	0.778302	-4.62613
Cyp39a1	0.365008	1.97166	0.972612	0.359581	0.778302	-4.60983
Fam96a	0.189685	5.09168	0.972461	0.359652	0.778302	-4.62744
Gpx7	0.220272	2.74184	0.972275	0.359739	0.778302	-4.61572
0610012G03Rik	0.262007	5.45917	0.972076	0.359832	0.778302	-4.62752
Dynlt3	0.200502	5.24012	0.97207	0.359835	0.778302	-4.62761
Rhbdl3	0.449304	2.12054	0.971706	0.360005	0.778302	-4.61102
Clasp1	0.329756	5.40586	0.971371	0.360162	0.778302	-4.62775
Fut2	0.662339	-0.783668	0.971212	0.360236	0.778302	-4.59836
Klf5	0.37288	1.4582	0.970999	0.360336	0.778302	-4.60682
G0s2	0.920453	2.97716	0.970442	0.360597	0.778302	-4.61802
Angpt1	0.741883	3.61487	0.970002	0.360803	0.778302	-4.62281
Rnf217	0.207977	4.3038	0.969862	0.360869	0.778302	-4.62632
Tmem126b	0.426843	4.4304	0.969844	0.360877	0.778302	-4.62676
Crip3	1.20571	-1.57712	0.969169	0.361193	0.778302	-4.59735
Slc16a2	0.295628	2.44213	0.969109	0.361222	0.778302	-4.61394
Gtpbp10	0.232831	3.36507	0.969088	0.361231	0.778302	-4.62132
Lmod3	0.771216	6.38772	0.968831	0.361352	0.778302	-4.62675
Pgap2	0.333359	3.57243	0.968787	0.361373	0.778302	-4.62282
Zfp553	0.209749	2.63656	0.968572	0.361473	0.778302	-4.61562
Tmem106c	0.304509	2.47934	0.968358	0.361574	0.778302	-4.61438
Mat2a	0.507813	6.55518	0.967531	0.361962	0.778302	-4.62671
Gli1	0.308796	0.95039	0.9674	0.362023	0.778302	-4.60451
Msh3	0.408667	3.48606	0.967042	0.362192	0.778302	-4.62266
Sqle	0.197777	1.87616	0.967029	0.362198	0.778302	-4.61013
Fgf2	0.324812	3.11549	0.966864	0.362275	0.778302	-4.61993
Ccdc106	0.397287	-0.498585	0.966809	0.362301	0.778302	-4.59924
Pccb	0.174074	6.24637	0.966788	0.362311	0.778302	-4.62759
Usp32	-0.261057	3.51829	-0.966763	0.362323	0.778302	-4.62295
Ucp2	-0.495759	3.96873	-0.966854	0.36228	0.778302	-4.62564
Ubxn6	-0.261649	6.01892	-0.966868	0.362274	0.778302	-4.62805
Serinc3	-0.398644	7.62477	-0.966895	0.362261	0.778302	-4.62423
Mrpl33	-0.231114	6.03164	-0.967038	0.362193	0.778302	-4.62798
Kdm5d	-0.215365	3.42787	-0.967163	0.362135	0.778302	-4.62223
Rgp1	-0.20911	4.97106	-0.967178	0.362128	0.778302	-4.62872
Glt8d1	-0.165832	3.05574	-0.967291	0.362075	0.778302	-4.61936
Hectd3	-0.209009	4.54251	-0.967349	0.362047	0.778302	-4.62775
Fbrs	-0.384771	4.68791	-0.967749	0.36186	0.778302	-4.62803
Zfp418	-0.386685	-0.324893	-0.968151	0.361671	0.778302	-4.59955
Elp6	-0.292161	1.15023	-0.968288	0.361607	0.778302	-4.60545
Mnat1	-0.166174	3.91091	-0.968598	0.361461	0.778302	-4.62489
Gosr2	-0.191162	5.86384	-0.969384	0.361092	0.778302	-4.62769
Cenpb	-0.153908	7.40819	-0.969472	0.361051	0.778302	-4.62415
Mrpl51	-0.221966	7.03093	-0.96963	0.360977	0.778302	-4.62504
Ddx28	-0.322017	3.51698	-0.96974	0.360925	0.778302	-4.62222
Myc	-0.516878	1.79208	-0.969903	0.360849	0.778302	-4.60909
Tomm7	-0.203343	5.53495	-0.97006	0.360776	0.778302	-4.62799
Ddx19b	-0.170164	4.978	-0.970236	0.360693	0.778302	-4.62792
Auts2	-0.643674	4.02243	-0.970418	0.360608	0.778302	-4.625
Fance	-0.225936	2.87486	-0.970512	0.360564	0.778302	-4.61718
Mfge8	-0.149717	5.77033	-0.97055	0.360546	0.778302	-4.62755
Baz2a	-0.155905	4.36317	-0.971699	0.360009	0.778302	-4.62605
Raly	-0.145982	5.69996	-0.972288	0.359733	0.778302	-4.62719
Slc30a2	-0.334733	5.16558	-0.972595	0.359589	0.778302	-4.62745
Ubr5	-0.173936	6.44506	-0.97297	0.359414	0.778302	-4.62555
Arnt	-0.466346	5.66434	-0.973009	0.359396	0.778302	-4.62705
Get4	-0.215855	5.34745	-0.973273	0.359273	0.778302	-4.62727
Fbxo44	-0.431458	-0.15031	-0.973483	0.359175	0.778302	-4.59957
Exoc6b	-0.216686	3.95209	-0.973509	0.359163	0.778302	-4.62388
Dhx8	-0.226978	3.88216	-0.973637	0.359103	0.778302	-4.62348
Morf4l1	-0.276088	7.6678	-0.975068	0.358435	0.778302	-4.62211
Sys1	-0.183091	4.47372	-0.975341	0.358308	0.778302	-4.62545
Sf1	-0.541649	6.42339	-0.975496	0.358235	0.778302	-4.62494
Gm6158	-0.31953	2.34157	-0.975934	0.358032	0.778302	-4.61185
Rdh11	0.259535	1.66199	0.966614	0.362393	0.778307	-4.60877
Slc16a7	0.550264	0.715066	0.966263	0.362558	0.778307	-4.60349
Pigg	0.293601	2.37028	0.966171	0.362601	0.778307	-4.61394
Ube2v2	0.169348	4.64329	0.965868	0.362744	0.778307	-4.62841
Katnb1	0.249318	2.97258	0.965622	0.362859	0.778307	-4.61904
Lrp4	0.391337	3.37333	0.96555	0.362893	0.778307	-4.62221
Fam227a	-0.436968	1.12737	-0.965379	0.362974	0.778307	-4.60572
Mapk8ip3	-0.183637	4.2036	-0.965396	0.362966	0.778307	-4.62709
Rpl6	-0.208187	8.38787	-0.965884	0.362736	0.778307	-4.62244
Crnkl1	-0.219518	4.26741	-0.965954	0.362703	0.778307	-4.62719
Cpa3	-0.372857	0.207535	-0.966128	0.362621	0.778307	-4.60137
Pllp	0.454351	1.11683	0.965022	0.363142	0.778412	-4.60571
Sf3a2	-0.277257	5.20452	-0.964899	0.3632	0.778412	-4.62951
Fbxo38	-0.283873	4.36031	-0.96496	0.363171	0.778412	-4.62779
Tpt1-ps6	0.998167	0.268884	0.964569	0.363355	0.778492	-4.60176
Prcc	-0.197295	5.46118	-0.964625	0.363329	0.778492	-4.6295
Cnnm3	-0.315363	4.13204	-0.964217	0.363521	0.778594	-4.62708
Atp5e	-0.312446	8.48036	-0.964235	0.363512	0.778594	-4.62258
Alkbh6	0.167322	3.17777	0.963627	0.363799	0.778904	-4.62116
Spaca6	0.356638	0.0177226	0.963473	0.363872	0.778904	-4.60095
Uts2r	1.12915	0.931998	0.962781	0.364198	0.778904	-4.605
Snrpf	0.431453	3.30664	0.962767	0.364205	0.778904	-4.62236
Gm4759	0.560593	-0.984084	0.962601	0.364283	0.778904	-4.59855
Tmem254a	1.19204	-1.52205	0.962554	0.364305	0.778904	-4.59774
Tmem254b	1.19204	-1.52205	0.962554	0.364305	0.778904	-4.59774
Wscd1	0.211385	2.53944	0.96242	0.364368	0.778904	-4.61606
Ahi1	-0.297501	0.792178	-0.962409	0.364374	0.778904	-4.60433
Akirin1	-0.414129	4.86636	-0.962796	0.364191	0.778904	-4.62972
Gspt2	-0.545547	-0.437162	-0.962805	0.364187	0.778904	-4.59968
Tdrd7	-0.210382	3.61562	-0.963441	0.363887	0.778904	-4.62441
Pmp22	0.278468	6.0658	0.961981	0.364576	0.778946	-4.62923
Zfp953	0.389826	0.377125	0.960832	0.365119	0.778946	-4.60257
Epb41l1	0.306538	3.0997	0.960403	0.365321	0.778946	-4.62125
Gfpt1	0.196352	4.60251	0.96029	0.365375	0.778946	-4.62976
Usp9x	0.152249	6.83784	0.960222	0.365407	0.778946	-4.6279
Ldlrad4	0.258937	1.74832	0.960019	0.365503	0.778946	-4.61041
Pura	0.249735	2.46277	0.959578	0.365712	0.778946	-4.61597
Lrrc56	0.526897	0.872558	0.959024	0.365974	0.778946	-4.60516
Serp1	0.211515	4.05801	0.958664	0.366145	0.778946	-4.62815
Gm9821	0.394025	0.637806	0.958315	0.36631	0.778946	-4.60404
1810026J23Rik	0.189556	6.27366	0.958001	0.366459	0.778946	-4.6298
Trim2	0.236767	1.2182	0.957987	0.366465	0.778946	-4.60726
Tshz1	0.189435	3.58352	0.957979	0.366469	0.778946	-4.6255
Oaz2	0.397941	7.67433	0.957755	0.366576	0.778946	-4.62634
Golt1b	0.200059	3.81266	0.957503	0.366695	0.778946	-4.6271
Lag3	0.44467	-1.11914	0.957067	0.366902	0.778946	-4.59864
Fam206a	0.323865	0.99507	0.956531	0.367156	0.778946	-4.60614
Ska2	0.583759	1.55123	0.95649	0.367176	0.778946	-4.60962
Cc2d2a	0.534273	2.5516	0.956278	0.367276	0.778946	-4.61738
Cd248	0.631744	3.37515	0.95623	0.367299	0.778946	-4.6244
Tmem219	0.287433	2.66039	0.956066	0.367377	0.778946	-4.61838
Cbr2	0.589403	2.06219	0.955959	0.367428	0.778946	-4.6134
Acvr1c	0.869527	0.322935	0.955748	0.367528	0.778946	-4.60286
Rcn3	0.564964	3.65702	0.955498	0.367647	0.778946	-4.6266
Ntan1	0.167458	4.64751	0.954869	0.367946	0.778946	-4.6313
Dand5	0.308719	3.11362	0.954613	0.368068	0.778946	-4.62266
Sspn	0.361637	5.91036	0.954546	0.368099	0.778946	-4.63149
Herc3	0.271248	5.01008	0.954425	0.368157	0.778946	-4.63214
Zfp607	0.554782	0.872493	0.954232	0.368249	0.778946	-4.60575
Prph	0.421599	0.313479	0.954141	0.368292	0.778946	-4.60298
Fktn	0.438069	3.38671	0.954033	0.368343	0.778946	-4.625
Fancb	0.531098	0.0702987	0.953493	0.3686	0.778946	-4.60204
Rbm47	0.693267	0.170501	0.953255	0.368714	0.778946	-4.60246
Tpmt	0.552923	0.128031	0.953202	0.368739	0.778946	-4.6023
Npm2	0.678358	-0.848078	0.953161	0.368759	0.778946	-4.5994
Jmjd4	0.328177	2.30854	0.953015	0.368828	0.778946	-4.61593
Eefsec	0.269589	2.12411	0.952485	0.369081	0.778946	-4.61451
Npdc1	0.209901	3.23222	0.952432	0.369106	0.778946	-4.62415
Cs	0.22682	9.58657	0.952082	0.369273	0.778946	-4.62275
D030056L22Rik	0.275492	1.76767	0.951354	0.36962	0.778946	-4.61196
Eri2	0.274155	0.721662	0.951341	0.369626	0.778946	-4.60528
Ncoa2	0.268958	4.04947	0.951294	0.369649	0.778946	-4.62996
Col5a2	0.424778	4.64108	0.95108	0.369751	0.778946	-4.63226
Gmds	0.241471	0.808814	0.951038	0.369771	0.778946	-4.60578
Xntrpc	0.37435	0.578512	0.950905	0.369834	0.778946	-4.60458
2022-03-02	0.182957	6.0976	0.950445	0.370054	0.778946	-4.63216
Pola2	0.471239	3.34169	0.950432	0.37006	0.778946	-4.62548
E2f5	0.223715	0.726864	0.950202	0.37017	0.778946	-4.60544
Aplp1	0.443597	-0.288619	0.949737	0.370392	0.778946	-4.60111
Ttc17	0.172494	4.63698	0.949562	0.370476	0.778946	-4.63265
Efcab9	0.53468	-0.42622	0.949325	0.370589	0.778946	-4.60072
Sf3a3	-0.177661	3.63587	-0.949381	0.370562	0.778946	-4.62793
Cebpb	-0.500081	4.88188	-0.949506	0.370502	0.778946	-4.63324
Hsd17b4	-0.187387	6.06563	-0.949603	0.370456	0.778946	-4.63245
Schip1	-0.231203	5.70918	-0.949659	0.37043	0.778946	-4.63314
Fbxl3	-0.476643	5.89731	-0.949936	0.370297	0.778946	-4.63272
Wdr26	-0.304068	6.82906	-0.95025	0.370147	0.778946	-4.63044
Cers6	-0.3212	0.0355657	-0.950268	0.370139	0.778946	-4.6022
Tinagl1	-0.294556	4.51724	-0.950684	0.36994	0.778946	-4.632
Aifm1	-0.178944	5.16608	-0.95075	0.369908	0.778946	-4.63324
Cog8	-0.137147	5.09804	-0.950933	0.369821	0.778946	-4.63315
Git2	-0.193311	4.25972	-0.951015	0.369782	0.778946	-4.63099
Krcc1	-0.264462	4.12496	-0.95105	0.369765	0.778946	-4.63039
Trim72	-0.253235	7.05429	-0.951066	0.369758	0.778946	-4.62964
Rps7	-0.17023	5.07417	-0.951205	0.369691	0.778946	-4.63306
Noc3l	-0.386199	2.61878	-0.951447	0.369576	0.778946	-4.61894
Bbs5	-0.20264	1.73986	-0.951805	0.369405	0.778946	-4.61169
Gm561	-0.211475	4.26865	-0.951925	0.369348	0.778946	-4.63079
Dmtf1	-0.299714	3.16164	-0.952394	0.369124	0.778946	-4.62356
Sik1	-1.05311	5.43618	-0.952415	0.369114	0.778946	-4.63275
Klhl11	-0.332898	-0.276427	-0.952819	0.368922	0.778946	-4.6009
Ccdc82	-0.417605	0.481131	-0.952852	0.368906	0.778946	-4.60388
Ano3	-0.74171	-0.73217	-0.952992	0.368839	0.778946	-4.59967
Kdsr	-0.309097	2.61231	-0.953718	0.368493	0.778946	-4.61843
Slc6a17	-0.289569	0.758189	-0.955314	0.367734	0.778946	-4.605
Aldh2	-0.263822	7.30948	-0.955694	0.367554	0.778946	-4.62782
Ssh1	-0.158226	2.87348	-0.955702	0.36755	0.778946	-4.62035
Ctnnbl1	-0.268914	4.63852	-0.955915	0.367449	0.778946	-4.631
Anp32b	-0.323145	6.46129	-0.95619	0.367318	0.778946	-4.62984
Rpl24	-0.212468	8.24342	-0.956541	0.367152	0.778946	-4.62504
Phrf1	-0.410737	4.38905	-0.956906	0.366978	0.778946	-4.62997
Clec2d	-0.512647	4.09824	-0.957212	0.366833	0.778946	-4.6287
Tlr13	-0.78393	-1.20703	-0.957267	0.366807	0.778946	-4.59848
Wdfy1	-0.328453	4.04967	-0.957271	0.366805	0.778946	-4.62846
Timm10b	-0.179567	3.96516	-0.957522	0.366686	0.778946	-4.62796
Snrnp200	-0.238213	6.1928	-0.957651	0.366625	0.778946	-4.63008
B4galnt1	-0.297758	-0.0400595	-0.957854	0.366529	0.778946	-4.60126
Crbn	-0.352402	4.78336	-0.957931	0.366492	0.778946	-4.63083
Psmd6	-0.285041	7.30015	-0.95801	0.366455	0.778946	-4.62727
Tpra1	-0.172563	3.88639	-0.95802	0.36645	0.778946	-4.6274
Rad23b	-0.371659	6.86791	-0.958142	0.366392	0.778946	-4.62835
Pim1	-0.922408	4.80417	-0.958241	0.366345	0.778946	-4.63079
Terf1	-0.270991	2.07526	-0.958797	0.366082	0.778946	-4.613
Rpl5	-0.262088	4.06125	-0.959132	0.365923	0.778946	-4.62804
Gstm1	-0.188619	7.72473	-0.959334	0.365828	0.778946	-4.62582
Vldlr	-0.274374	6.97445	-0.95939	0.365801	0.778946	-4.62776
Rorc	-0.39009	6.66967	-0.95961	0.365697	0.778946	-4.62847
Nsg1	-0.24256	0.893736	-0.960133	0.365449	0.778946	-4.60513
Zdhhc14	-0.330023	1.82713	-0.960329	0.365357	0.778946	-4.61092
Orc2	-0.364208	3.92707	-0.961332	0.364882	0.778946	-4.6268
Dync1i2	-0.24024	5.66411	-0.961415	0.364843	0.778946	-4.63012
Zfp948	-0.374937	1.31459	-0.961447	0.364828	0.778946	-4.60735
Atp2a3	-0.160017	3.64345	-0.961614	0.364749	0.778946	-4.62503
Hhatl	-0.160447	7.27021	-0.961688	0.364714	0.778946	-4.62643
Il18	-0.546477	-1.34152	-0.961943	0.364594	0.778946	-4.59802
Actg2	0.372104	0.784092	0.948849	0.370817	0.779206	-4.60591
Echdc3	0.3095	2.23997	0.948818	0.370831	0.779206	-4.61613
Cript	-0.20881	5.17621	-0.948449	0.371008	0.779453	-4.63385
Btbd3	0.236332	3.64475	0.948022	0.371212	0.779634	-4.62832
Zfp119a	-0.388143	1.72806	-0.948056	0.371196	0.779634	-4.6122
Tnfaip1	0.17992	6.06361	0.947065	0.371671	0.779696	-4.63311
Hey2	0.454584	-0.0441773	0.946427	0.371976	0.779696	-4.60224
Nav3	0.321746	-0.0879271	0.94587	0.372243	0.779696	-4.60212
Ergic2	0.135774	5.51378	0.945646	0.372351	0.779696	-4.63446
Brat1	0.161887	2.71602	0.945426	0.372456	0.779696	-4.62106
Trnp1	0.297785	-0.0434079	0.945219	0.372556	0.779696	-4.60234
Mr1	0.183178	4.67167	0.945093	0.372616	0.779696	-4.6339
Cxx1b	0.244308	5.66116	0.945071	0.372627	0.779696	-4.63442
Sat2	0.32679	1.22502	0.944991	0.372665	0.779696	-4.6091
Dnajb5	0.365809	7.42889	0.944721	0.372795	0.779696	-4.63019
Zfp566	0.310196	0.843992	0.944684	0.372812	0.779696	-4.60675
Fuz	0.373829	4.12311	0.944646	0.372831	0.779696	-4.63199
Wipf3	0.374079	4.12734	0.944559	0.372873	0.779696	-4.63203
Gnb5	0.408177	2.75571	0.944534	0.372885	0.779696	-4.62161
Sepw1	0.26273	10.0175	0.944473	0.372914	0.779696	-4.62365
Atp13a1	-0.241133	3.75348	-0.944389	0.372954	0.779696	-4.62993
Gm10284	-0.8849	1.89145	-0.944424	0.372937	0.779696	-4.61405
Rpl15	-0.175594	7.38812	-0.944513	0.372895	0.779696	-4.63035
Rwdd4a	-0.15509	3.96397	-0.944549	0.372877	0.779696	-4.63119
Msmo1	-0.183355	2.18751	-0.944732	0.37279	0.779696	-4.61643
Tex10	-0.250363	4.03051	-0.944861	0.372727	0.779696	-4.63147
Rbmxl1	-0.149209	3.47937	-0.945248	0.372542	0.779696	-4.62777
Alas2	-0.440112	0.852778	-0.945592	0.372377	0.779696	-4.6067
Mtor	-0.34756	5.71995	-0.945716	0.372317	0.779696	-4.63415
Dhx35	-0.173763	3.1994	-0.945745	0.372303	0.779696	-4.62538
Afg3l1	-0.162094	5.50272	-0.946199	0.372086	0.779696	-4.63432
Arl2	-0.154825	5.41074	-0.946725	0.371834	0.779696	-4.63427
Plekhm1	-0.321966	4.73597	-0.947144	0.371633	0.779696	-4.63354
Mesdc2	-0.14599	4.764	-0.94715	0.37163	0.779696	-4.6336
Galnt1	0.142229	6.03403	0.944027	0.373128	0.779935	-4.63396
Ssbp3	0.186004	4.21443	0.943515	0.373374	0.780083	-4.6327
Slc10a6	-0.69773	1.77955	-0.943511	0.373376	0.780083	-4.61333
Prpf4	-0.163067	4.73925	-0.943533	0.373365	0.780083	-4.63448
Ackr4	-0.494018	-1.10744	-0.943383	0.373438	0.780088	-4.59945
Ecd	0.245001	5.07551	0.942263	0.373976	0.780992	-4.63541
Ighm	0.884016	6.16219	0.942188	0.374013	0.780992	-4.63414
Ftsj2	0.771231	2.15938	0.941992	0.374107	0.780992	-4.61668
Yeats4	-0.171317	3.2649	-0.942019	0.374094	0.780992	-4.62678
2310022A10Rik	0.208804	6.5705	0.941717	0.374239	0.781144	-4.63326
Zfp488	0.233556	0.951843	0.941552	0.374319	0.781187	-4.60779
Opa3	-0.153409	6.11417	-0.941386	0.374399	0.78123	-4.63445
Slc30a9	0.223672	6.23916	0.941006	0.374582	0.781478	-4.63425
Vps37a	-0.415218	6.0551	-0.940648	0.374754	0.781478	-4.63478
Rbm12	-0.243041	2.70261	-0.940667	0.374745	0.781478	-4.62191
Trex1	-0.319258	3.2113	-0.940757	0.374702	0.781478	-4.6266
Grk5	0.195084	2.03061	0.940299	0.374922	0.781566	-4.61589
Ubtd2	0.310095	0.572137	0.940181	0.37498	0.781566	-4.60573
Hist1h1e	-0.657756	-0.530463	-0.940069	0.375033	0.781566	-4.60109
Erlec1	-0.252912	4.76663	-0.940109	0.375014	0.781566	-4.63544
Mmadhc	-0.142521	6.57653	-0.939939	0.375096	0.781573	-4.63369
Zfp935	0.423291	0.229622	0.939753	0.375186	0.781577	-4.60401
Mt2	-1.54262	5.19445	-0.93969	0.375216	0.781577	-4.63615
Kdelr1	-0.219661	5.85624	-0.939547	0.375285	0.781598	-4.6355
Map2k2	0.197995	7.49654	0.939343	0.375384	0.78167	-4.63131
Cd302	0.229166	3.42737	0.93923	0.375438	0.78167	-4.62877
Aurka	0.736341	2.37102	0.938483	0.375799	0.782038	-4.61921
Dynlt1-ps1	1.87006	-2.37202	0.937898	0.376082	0.782038	-4.59779
Zc3h18	-0.345459	4.92806	-0.937882	0.376089	0.782038	-4.63635
Serpina3n	-0.937775	3.51293	-0.938017	0.376024	0.782038	-4.62972
Nop56	-0.173461	4.83132	-0.938125	0.375972	0.782038	-4.6361
Rprd2	-0.27303	5.03282	-0.938186	0.375942	0.782038	-4.63642
Polb	-0.167272	5.59826	-0.938442	0.375819	0.782038	-4.63624
Ckap5	-0.139676	5.19347	-0.938565	0.375759	0.782038	-4.63644
Mcts2	-0.231074	2.79049	-0.937709	0.376173	0.782089	-4.62335
Wdfy4	0.633703	-0.776833	0.936816	0.376605	0.782313	-4.60062
1500009L16Rik	0.517552	-1.11512	0.936199	0.376903	0.782313	-4.59984
Kcp	0.509592	0.948411	0.935984	0.377007	0.782313	-4.60847
Tma7	0.19753	5.4932	0.935899	0.377049	0.782313	-4.63702
Ift22	0.263806	1.34213	0.935652	0.377168	0.782313	-4.61122
Itga8	0.287194	1.98635	0.935583	0.377201	0.782313	-4.61633
Tom1l1	0.156897	4.07011	0.935445	0.377268	0.782313	-4.63402
Mafb	0.571918	4.39245	0.934639	0.377659	0.782313	-4.63568
Nkain1	0.713482	4.32858	0.934552	0.377701	0.782313	-4.63545
Tnrc6b	0.148846	5.27562	0.934214	0.377865	0.782313	-4.63759
Pik3r5	0.475759	-0.649851	0.934134	0.377904	0.782313	-4.60115
Ncoa7	0.331321	0.827883	0.934125	0.377908	0.782313	-4.60793
Mov10	0.343259	0.286832	0.933971	0.377983	0.782313	-4.60485
Bckdk	0.250292	7.3532	0.933865	0.378034	0.782313	-4.63305
Otub2	0.576959	2.9823	0.933815	0.378059	0.782313	-4.62603
Ulk1	-0.421732	6.49691	-0.93409	0.377925	0.782313	-4.63537
Tbx4	-0.304946	1.1884	-0.934122	0.37791	0.782313	-4.61033
Myl12b	-0.231483	4.843	-0.934576	0.377689	0.782313	-4.63704
Pex5	-0.18545	4.84393	-0.934669	0.377645	0.782313	-4.63702
Eif2ak4	-0.473428	2.72811	-0.934696	0.377631	0.782313	-4.62337
Tcerg1	-0.192136	4.60904	-0.934913	0.377526	0.782313	-4.63635
Sephs2	-0.390435	5.43232	-0.93498	0.377494	0.782313	-4.63732
Mios	-0.286303	3.98564	-0.935066	0.377452	0.782313	-4.63365
Abcg2	-0.218975	4.06979	-0.935078	0.377446	0.782313	-4.63411
Krt10	-0.992451	1.39589	-0.935394	0.377293	0.782313	-4.61165
Ms4a6d	-0.46792	-1.12079	-0.936202	0.376902	0.782313	-4.59983
Kifc2	-0.242066	1.19387	-0.936584	0.376717	0.782313	-4.61003
Slc52a2	-0.276725	1.56387	-0.93662	0.376699	0.782313	-4.61274
Zim1	-1.01066	1.97027	-0.937198	0.37642	0.782313	-4.61592
Gclc	-0.360432	3.58065	-0.937227	0.376406	0.782313	-4.63043
Cand1	-0.173436	3.93898	-0.933667	0.37813	0.782339	-4.63372
Uqcrfs1	-0.155199	8.67392	-0.933442	0.37824	0.782442	-4.62914
Trmt10c	-0.21127	3.92719	-0.933279	0.378319	0.782483	-4.63374
Gadd45b	0.403899	5.28726	0.933095	0.378408	0.782545	-4.63788
Miip	-0.230663	2.51382	-0.932767	0.378567	0.782629	-4.62166
Gid8	-0.169031	4.72624	-0.932888	0.378508	0.782629	-4.6372
Mbtps1	0.140624	4.85097	0.932556	0.37867	0.782641	-4.63758
Zfp786	0.451889	-0.597565	0.932389	0.378751	0.782641	-4.60143
Cd36	-0.34696	8.3136	-0.932467	0.378713	0.782641	-4.63046
Scrib	-0.231177	4.58819	-0.932084	0.378899	0.782825	-4.63701
Ccdc61	0.361553	1.9339	0.931301	0.379279	0.782846	-4.6166
Rps2-ps13	0.151336	8.6261	0.931033	0.37941	0.782846	-4.62984
Arhgap31	0.157923	4.42499	0.930754	0.379546	0.782846	-4.63678
Ccdc17	0.279933	0.0189876	0.930617	0.379613	0.782846	-4.60388
Tnip1	0.177239	4.97878	0.930136	0.379846	0.782846	-4.63844
Egr1	0.440076	5.59598	0.930112	0.379858	0.782846	-4.6384
Plxna2	-0.234017	3.50446	-0.930128	0.379851	0.782846	-4.6315
Armcx5	-0.426397	1.6749	-0.930184	0.379823	0.782846	-4.61462
Mfsd5	-0.157203	4.22455	-0.930199	0.379816	0.782846	-4.6361
Cnksr2	-0.614027	1.81144	-0.930787	0.37953	0.782846	-4.61565
Tmem57	-0.306409	4.4316	-0.930834	0.379507	0.782846	-4.63679
Mrpl55	-0.176302	4.47743	-0.930872	0.379488	0.782846	-4.63695
Rps26-ps1	-0.19452	5.51188	-0.931148	0.379354	0.782846	-4.63823
Raver1	-0.184067	4.60454	-0.931233	0.379313	0.782846	-4.63727
Secisbp2	-0.404383	3.65873	-0.931381	0.379241	0.782846	-4.6324
Fermt2	-0.240777	7.60166	-0.931672	0.379099	0.782846	-4.63285
Apool	-0.153308	4.79739	-0.929914	0.379955	0.782922	-4.63814
Wfdc17	-0.716384	-0.598552	-0.929489	0.380162	0.783227	-4.60163
Secisbp2l	0.309519	4.27591	0.928945	0.380427	0.783251	-4.63664
Chl1	0.361812	0.193408	0.928834	0.380481	0.783251	-4.60488
Gm10039	-1.05772	-0.575445	-0.928613	0.380589	0.783251	-4.60176
Tnfrsf21	-0.42932	5.00678	-0.928656	0.380568	0.783251	-4.63886
Clec4a3	-0.471731	-0.669807	-0.928839	0.380479	0.783251	-4.60145
Zc2hc1a	-0.295128	2.37064	-0.928879	0.380459	0.783251	-4.62101
Mga	-0.248274	4.61542	-0.929251	0.380277	0.783251	-4.63781
Ncbp1	-0.192431	4.15881	-0.928326	0.380728	0.783294	-4.63625
Atg4d	-0.164909	5.55113	-0.92833	0.380726	0.783294	-4.63892
Gm42857	0.501477	1.11481	0.927531	0.381116	0.78339	-4.61069
Ndufc2	0.351394	6.26441	0.926219	0.381757	0.78339	-4.63795
Slc25a40	0.231503	2.43723	0.926145	0.381793	0.78339	-4.62217
Pnpo	0.342729	3.71907	0.925928	0.381899	0.78339	-4.63413
Klhl23	0.724629	3.52593	0.925699	0.382011	0.78339	-4.6327
Rab23	0.32706	2.26358	0.925269	0.382221	0.78339	-4.62064
Ext2	0.177038	5.20775	0.925231	0.38224	0.78339	-4.63991
Prkd1	0.281317	2.29318	0.925207	0.382252	0.78339	-4.62094
Arl5b	0.212163	3.52952	0.924877	0.382413	0.78339	-4.63292
Tusc1	0.367696	0.218542	0.924857	0.382423	0.78339	-4.60538
Hrk	0.532922	-1.08268	0.924797	0.382452	0.78339	-4.60056
Clip3	0.185082	2.31335	0.924461	0.382617	0.78339	-4.62127
Myo1d	0.211787	2.92444	0.924429	0.382632	0.78339	-4.62746
Cetn2	0.361686	4.15879	0.924129	0.382779	0.78339	-4.6373
Rmdn3	0.354697	3.12633	0.924083	0.382802	0.78339	-4.62953
Gkn3	0.519679	-0.391078	0.923912	0.382886	0.78339	-4.60274
B4galt2	0.406709	1.06576	0.923859	0.382912	0.78339	-4.61081
Caml	-0.36149	3.11289	-0.924093	0.382797	0.78339	-4.6294
Abi1	-0.305041	4.18154	-0.924371	0.382661	0.78339	-4.63735
Bptf	-0.353817	4.5207	-0.924394	0.38265	0.78339	-4.63874
2010107E04Rik	-0.283302	7.13617	-0.925524	0.382097	0.78339	-4.63571
Tal1	-0.30331	0.596166	-0.925632	0.382044	0.78339	-4.60746
Snrpd2	-0.181587	5.11665	-0.92568	0.382021	0.78339	-4.63975
Tmem234	-0.279199	5.22127	-0.925785	0.381969	0.78339	-4.63977
Ninj1	-0.25812	3.6905	-0.925839	0.381943	0.78339	-4.63395
Prdx2	-0.232606	7.10296	-0.925937	0.381895	0.78339	-4.63571
Rpp40	-0.199463	2.95063	-0.926208	0.381763	0.78339	-4.62735
Nhp2l1	-0.1445	5.79701	-0.926681	0.381531	0.78339	-4.63894
Lix1l	-0.204162	3.17516	-0.926785	0.381481	0.78339	-4.62939
Mta1	-0.386116	5.10216	-0.926855	0.381447	0.78339	-4.63944
Birc2	-0.160861	4.39859	-0.926862	0.381443	0.78339	-4.63767
Vps13b	-0.248804	3.55767	-0.927046	0.381353	0.78339	-4.63264
Sfmbt1	-0.205071	3.62676	-0.927291	0.381234	0.78339	-4.63313
Nudt21	-0.223049	2.85295	-0.927615	0.381075	0.78339	-4.62607
Hbs1l	-0.168493	6.06111	-0.92789	0.380941	0.78339	-4.63804
Nop2	-0.253393	4.03501	-0.9279	0.380936	0.78339	-4.6357
Dpp4	0.384794	2.62986	0.923247	0.383212	0.783639	-4.62468
Galnt3	-0.703878	-0.966547	-0.923296	0.383187	0.783639	-4.60095
Gclm	-0.709292	4.00208	-0.923358	0.383157	0.783639	-4.63663
Chst14	0.281139	1.33671	0.922801	0.38343	0.78384	-4.613
Txnrd2	-0.193348	4.37999	-0.922683	0.383488	0.78384	-4.63865
Fam134c	-0.175837	5.47087	-0.922754	0.383453	0.78384	-4.64045
Prkcg	0.249865	0.52561	0.922078	0.383785	0.783928	-4.60741
Gsta4	0.481751	3.57793	0.921984	0.383831	0.783928	-4.63399
Spryd7	-0.249707	5.33078	-0.921868	0.383887	0.783928	-4.64077
Cox4i1	-0.183127	9.203	-0.922035	0.383805	0.783928	-4.63022
Zc3h15	-0.17677	5.86845	-0.922163	0.383743	0.783928	-4.63995
Gm29667	-1.00037	2.81226	-0.922358	0.383647	0.783928	-4.62674
Sepsecs	0.209181	2.67295	0.920427	0.384595	0.784474	-4.62569
Slc39a10	0.344059	2.32197	0.920245	0.384684	0.784474	-4.62213
Crocc	0.465892	0.128269	0.920195	0.384709	0.784474	-4.60534
Sh3bgr	0.460234	8.62782	0.920131	0.38474	0.784474	-4.6323
A430033K04Rik	0.371723	0.610407	0.919855	0.384876	0.784474	-4.60818
Akap11	0.208485	4.10684	0.919751	0.384927	0.784474	-4.6381
Got2-ps1	-0.232536	3.62916	-0.919806	0.3849	0.784474	-4.63491
Sun1	-0.335634	5.8203	-0.919835	0.384886	0.784474	-4.64064
Dgcr14	-0.229162	3.14275	-0.919882	0.384863	0.784474	-4.6306
Slc36a1	-0.332318	2.73755	-0.920307	0.384654	0.784474	-4.62639
Dvl2	-0.207844	3.09722	-0.920625	0.384498	0.784474	-4.63
Klhl18	-0.203903	2.89026	-0.92068	0.384471	0.784474	-4.6279
Ero1lb	-0.251296	0.902379	-0.920833	0.384396	0.784474	-4.61003
Prmt9	-0.197115	2.87397	-0.919575	0.385014	0.784529	-4.62796
Tom1l2	-0.16685	6.69309	-0.919373	0.385113	0.78461	-4.63852
Gm6644	0.384672	4.48331	0.919164	0.385216	0.784699	-4.63993
Tmem141	0.385194	2.85148	0.918822	0.385384	0.784849	-4.62788
Agbl5	0.284518	0.859638	0.918391	0.385596	0.784849	-4.61003
Rptor	0.214884	5.00363	0.91778	0.385897	0.784849	-4.64166
Gmpr	0.371699	7.325	0.917709	0.385932	0.784849	-4.63704
Isoc2b	0.69104	-0.248077	0.917535	0.386018	0.784849	-4.6038
Calr3	0.178779	1.95804	0.917432	0.386069	0.784849	-4.61914
Rtkn	0.428295	3.31212	0.917276	0.386146	0.784849	-4.63279
Arhgap20	0.244835	4.50373	0.916956	0.386303	0.784849	-4.64057
Nxt2	0.327259	0.981301	0.916937	0.386313	0.784849	-4.61108
Cep104	0.149545	4.91811	0.9169	0.386331	0.784849	-4.64175
Sumo2	0.175963	6.13671	0.91667	0.386444	0.784849	-4.64069
Ttc5	0.280899	2.49541	0.915806	0.38687	0.784849	-4.62473
Ptprd	0.23587	2.66611	0.915695	0.386925	0.784849	-4.62656
Col14a1	0.497024	4.44888	0.914941	0.387297	0.784849	-4.64086
Xiap	0.226306	4.22903	0.91487	0.387332	0.784849	-4.63994
Dpf1	1.14327	-1.59174	0.914737	0.387398	0.784849	-4.59993
Mib2	0.231451	3.85531	0.914644	0.387444	0.784849	-4.6378
Tbc1d30	0.527155	-1.37149	0.914431	0.387549	0.784849	-4.60043
1700001O22Rik	0.496663	-0.768434	0.91436	0.387584	0.784849	-4.60209
Ino80b	0.192099	3.03238	0.914083	0.387721	0.784849	-4.63076
mt-Nd4l	0.181094	9.97979	0.914005	0.38776	0.784849	-4.63023
Bicc1	0.166832	3.14896	0.913883	0.38782	0.784849	-4.63197
Ttll12	0.431792	2.72644	0.913825	0.387849	0.784849	-4.62758
Zfp423	0.287073	2.97294	0.913549	0.387985	0.784849	-4.63025
Kbtbd3	0.570507	2.30386	0.913546	0.387987	0.784849	-4.62318
Gpsm1	0.268572	1.26369	0.913506	0.388006	0.784849	-4.6137
Egln1	0.280524	7.9185	0.913485	0.388017	0.784849	-4.63615
Chaf1a	0.398728	-0.419122	0.913211	0.388152	0.784849	-4.60342
Slc2a9	0.37261	-0.394869	0.912518	0.388495	0.784849	-4.60357
Impa1	0.22699	3.67576	0.912378	0.388565	0.784849	-4.63702
Recql	0.318434	1.79006	0.912267	0.38862	0.784849	-4.61845
Pold1	0.276084	2.32084	0.912148	0.388678	0.784849	-4.62361
Fmod	0.646568	7.2869	0.912129	0.388688	0.784849	-4.6385
Abhd17b	0.250434	3.59951	0.911983	0.38876	0.784849	-4.63651
Gucy1a3	0.166003	3.65981	0.911797	0.388852	0.784849	-4.63703
Mfsd4a	-0.255882	4.83134	-0.911787	0.388857	0.784849	-4.64286
Srsf7	-0.141373	4.44102	-0.911803	0.388849	0.784849	-4.64162
Dnal4	-0.249131	2.99706	-0.912091	0.388707	0.784849	-4.63081
Cmtm8	-0.34795	0.388117	-0.912351	0.388578	0.784849	-4.60757
Snip1	-0.281962	2.64756	-0.912363	0.388572	0.784849	-4.62702
0610009O20Rik	-0.139299	6.74419	-0.912479	0.388515	0.784849	-4.64007
Man1a2	-0.501387	3.97166	-0.912653	0.388428	0.784849	-4.63905
Med28	-0.186983	5.16601	-0.912847	0.388332	0.784849	-4.64308
Lrrc58	-0.847392	5.32736	-0.913678	0.387921	0.784849	-4.64288
Sub1	-0.309148	5.95315	-0.913803	0.38786	0.784849	-4.64188
Rab14	-0.176123	6.53344	-0.913889	0.387817	0.784849	-4.64032
Gm16199	-0.245164	1.3715	-0.914473	0.387528	0.784849	-4.61445
Ephb2	-0.316968	0.0126028	-0.914495	0.387517	0.784849	-4.60526
H13	-0.229139	5.35981	-0.914636	0.387448	0.784849	-4.64262
Traf3ip3	-0.348198	-0.767903	-0.915416	0.387063	0.784849	-4.60202
Ndufa3	-0.234119	7.11112	-0.91544	0.387051	0.784849	-4.63824
Celf1	-0.152705	5.89909	-0.916026	0.386762	0.784849	-4.64144
Pnpla2	-0.605044	8.51301	-0.916135	0.386708	0.784849	-4.63357
Gm8186	-0.232706	2.20336	-0.916348	0.386603	0.784849	-4.62166
Ppp1r12b	-0.221907	7.37456	-0.917422	0.386074	0.784849	-4.63696
Cnnm2	-0.361232	1.48854	-0.917602	0.385985	0.784849	-4.61498
Osgep	-0.201157	5.71341	-0.917814	0.38588	0.784849	-4.64137
Atpif1	-0.201209	4.32185	-0.917819	0.385878	0.784849	-4.63963
Synpo	-0.186489	7.18756	-0.918036	0.385771	0.784849	-4.63738
Kif3a	-0.271872	2.06383	-0.91843	0.385577	0.784849	-4.61996
Dcun1d3	-0.168718	3.42602	-0.911417	0.389041	0.784979	-4.63515
Pitpnb	-0.322649	4.86052	-0.911525	0.388987	0.784979	-4.643
Zfp955a	0.260997	1.17032	0.911257	0.38912	0.78499	-4.61325
Pcnx	-0.180811	5.54458	-0.911167	0.389165	0.78499	-4.64333
Fah	-0.861066	3.04699	-0.911003	0.389246	0.785034	-4.63157
Mlip	0.39336	6.20491	0.910732	0.38938	0.785058	-4.642
Timp2	0.208615	6.82748	0.910698	0.389397	0.785058	-4.64026
Kif5b	0.27117	6.3032	0.910613	0.389439	0.785058	-4.64177
Tln1	-0.170004	6.59446	-0.910498	0.389496	0.785058	-4.64099
Naalad2	0.467429	2.30593	0.910004	0.389741	0.7851	-4.62384
Hsp25-ps1	-0.700558	-0.912242	-0.909857	0.389814	0.7851	-4.60191
Hspbap1	-0.431264	1.89456	-0.909923	0.389781	0.7851	-4.61979
Pex16	-0.333259	4.38072	-0.910149	0.389669	0.7851	-4.64179
Carhsp1	-0.234237	4.21635	-0.910158	0.389664	0.7851	-4.64104
Etohi1	0.513955	-0.116954	0.909457	0.390012	0.785296	-4.60504
Zfp688	-0.434769	0.872845	-0.909421	0.39003	0.785296	-4.6112
Cln5	-0.488979	2.22817	-0.909138	0.390171	0.785459	-4.6232
Adpgk	0.178574	2.77366	0.908388	0.390544	0.785534	-4.62918
Kdelc2	0.310071	2.25445	0.908213	0.39063	0.785534	-4.62363
Spa17	0.275126	2.25027	0.908127	0.390673	0.785534	-4.6236
Prkra	0.256765	1.50512	0.907761	0.390855	0.785534	-4.61656
Vwc2	0.649126	-0.814958	0.906996	0.391235	0.785534	-4.6024
Gnai2	0.148287	6.31398	0.906928	0.391269	0.785534	-4.64266
Ces5a	1.73471	-1.51352	0.906642	0.391412	0.785534	-4.60048
Chchd10	0.208785	9.08864	0.906305	0.391579	0.785534	-4.63398
Wisp2	0.482797	0.909022	0.906126	0.391668	0.785534	-4.61187
Rap2b	0.29176	1.29355	0.905898	0.391782	0.785534	-4.61499
Cadm4	0.349889	2.48313	0.905806	0.391828	0.785534	-4.6265
Cmya5	0.15297	10.7651	0.905711	0.391875	0.785534	-4.63059
Dnmbp	0.190259	3.04155	0.905441	0.392009	0.785534	-4.6327
Aplf	0.308512	1.58482	0.905438	0.392011	0.785534	-4.61762
Pcdhgc3	0.274566	3.90998	0.905063	0.392198	0.785534	-4.64047
Lyst	0.219858	1.32772	0.904849	0.392304	0.785534	-4.61543
Nit2	0.188991	3.98408	0.90453	0.392464	0.785534	-4.6411
Pdpr	0.263102	5.07301	0.904423	0.392517	0.785534	-4.64516
Rufy1	0.147472	4.67886	0.904398	0.392529	0.785534	-4.64432
Pik3r4	-0.151865	3.61282	-0.90449	0.392484	0.785534	-4.63836
Cyp20a1	-0.297733	2.46747	-0.904815	0.392322	0.785534	-4.62652
Snap29	-0.458404	4.69186	-0.90495	0.392254	0.785534	-4.64422
Noa1	-0.150436	3.94159	-0.905237	0.392111	0.785534	-4.64065
Acadsb	-0.221419	6.22394	-0.905636	0.391913	0.785534	-4.64323
Enc1	-0.486824	1.5588	-0.905709	0.391876	0.785534	-4.61735
Asb12	-0.148921	4.92228	-0.905719	0.391871	0.785534	-4.6446
Gm12481	-0.277941	4.52441	-0.905741	0.39186	0.785534	-4.64346
Chrac1	-0.16685	5.27936	-0.905793	0.391834	0.785534	-4.64491
Med9	-0.14094	4.30392	-0.905843	0.391809	0.785534	-4.64252
Pinx1	-0.285916	1.71916	-0.906274	0.391595	0.785534	-4.61873
Gm15280	-1.33907	2.51299	-0.906642	0.391411	0.785534	-4.62667
Fkbp11	-0.634174	-0.683431	-0.906669	0.391398	0.785534	-4.60288
Rc3h1	-0.348562	4.32179	-0.906867	0.3913	0.785534	-4.64235
Mier3	-0.276959	2.54682	-0.907438	0.391016	0.785534	-4.62689
Ecscr	-0.228163	2.64898	-0.90796	0.390756	0.785534	-4.6279
Pip4k2c	-0.201808	4.08597	-0.90806	0.390706	0.785534	-4.64085
Glyr1	-0.208269	5.50066	-0.908061	0.390706	0.785534	-4.64418
Adhfe1	-0.180122	5.08454	-0.908305	0.390585	0.785534	-4.64419
Zc3h7a	-0.160223	3.36564	-0.908923	0.390278	0.785534	-4.63516
Rhot2	0.276482	5.9937	0.903489	0.392983	0.785617	-4.64438
Dap	0.273425	3.28034	0.903474	0.39299	0.785617	-4.63556
Nap1l3	0.418101	0.17597	0.903464	0.392996	0.785617	-4.60714
Slc5a6	0.323124	2.61175	0.903395	0.39303	0.785617	-4.62838
Dtymk	0.360909	2.72565	0.903268	0.393093	0.785617	-4.62968
Jmjd8	0.378251	3.69816	0.903076	0.393189	0.785617	-4.63938
Vangl1	0.266609	1.19442	0.902567	0.393443	0.785617	-4.6146
Manba	0.491032	1.74201	0.902337	0.393558	0.785617	-4.61956
Xpo7	0.13495	5.51534	0.901999	0.393727	0.785617	-4.6457
Gys2	1.00503	2.30205	0.901086	0.394184	0.785617	-4.62542
Zfp770	0.255175	4.04332	0.900779	0.394337	0.785617	-4.64237
Fbxl5	0.130068	5.12901	0.900264	0.394595	0.785617	-4.64627
l7Rn6	0.214866	5.20613	0.900142	0.394656	0.785617	-4.64634
Ptgfrn	0.338879	3.53663	0.899899	0.394778	0.785617	-4.63876
Mgme1	0.294768	3.35272	0.899686	0.394884	0.785617	-4.6371
Rsu1	0.147863	4.36933	0.89968	0.394887	0.785617	-4.64434
Ctbp1	0.154445	7.20355	0.899402	0.395027	0.785617	-4.64181
Hmgb1	0.15148	6.70275	0.899183	0.395136	0.785617	-4.64345
Crlf1	0.403186	1.17026	0.898881	0.395288	0.785617	-4.61488
Fbxo25	0.289806	3.18302	0.898409	0.395525	0.785617	-4.63569
Parva	0.140279	4.25683	0.898031	0.395714	0.785617	-4.64422
Syngap1	0.273665	0.759062	0.898006	0.395727	0.785617	-4.61168
Tmem260	0.327363	0.97819	0.897763	0.395848	0.785617	-4.61343
Ccdc109b	0.584659	-1.40928	0.897682	0.395889	0.785617	-4.60118
Dlg4	0.385185	0.997879	0.896901	0.396281	0.785617	-4.6137
Pstk	0.346005	4.3718	0.896831	0.396316	0.785617	-4.64505
Park7	0.278671	8.46001	0.896709	0.396378	0.785617	-4.63812
Smpd1	0.271109	5.92547	0.896675	0.396394	0.785617	-4.64625
Ddn	0.400269	-0.364464	0.89646	0.396503	0.785617	-4.60489
Krba1	0.195572	4.27069	0.896289	0.396588	0.785617	-4.64471
Tha1	0.599408	1.65151	0.895977	0.396745	0.785617	-4.61967
Trak1	0.39972	6.96888	0.895929	0.39677	0.785617	-4.6434
Borcs5	0.278826	3.86013	0.895876	0.396796	0.785617	-4.64232
Entpd2	0.253992	3.59498	0.895871	0.396799	0.785617	-4.6402
Pigf	0.377985	-0.0250726	0.895452	0.397009	0.785617	-4.60669
Fam171a2	0.355183	-0.149156	0.895343	0.397064	0.785617	-4.60603
Dot1l	0.172601	4.37467	0.895043	0.397215	0.785617	-4.64551
Frmd3	0.779106	-1.5757	0.894873	0.397301	0.785617	-4.60089
Cdh15	0.183706	4.26872	0.894628	0.397424	0.785617	-4.64511
Tead3	0.254612	2.44602	0.894408	0.397534	0.785617	-4.62823
Zfp597	0.216502	1.92619	0.894164	0.397657	0.785617	-4.62268
Atp2b4	0.211142	3.82324	0.89401	0.397735	0.785617	-4.64248
Stard9	0.373012	1.53204	0.893736	0.397872	0.785617	-4.61886
Shpk	0.252074	0.139961	0.893346	0.398069	0.785617	-4.60784
Cflar	0.171574	4.11898	0.893237	0.398124	0.785617	-4.64465
Zbtb25	0.182153	2.09513	0.892835	0.398326	0.785617	-4.62465
Gadl1	0.260557	2.4864	0.892835	0.398327	0.785617	-4.62898
Fam126b	0.402505	1.93867	0.892827	0.398331	0.785617	-4.62302
Gm6345	0.513632	-1.30231	0.892725	0.398382	0.785617	-4.60172
Tmem186	0.150031	3.89933	0.892447	0.398522	0.785617	-4.64341
E130311K13Rik	-0.22979	2.24204	-0.8925	0.398495	0.785617	-4.6263
Rexo4	-0.191266	3.86857	-0.892509	0.398491	0.785617	-4.64317
Apol6	-0.504497	3.85914	-0.892875	0.398306	0.785617	-4.64302
Nfe2l2	-0.279113	5.51428	-0.89309	0.398198	0.785617	-4.64796
Smarcc2	-0.227316	5.81114	-0.893286	0.398099	0.785617	-4.64738
Mbd1	-0.275093	3.68852	-0.893287	0.398099	0.785617	-4.64158
Ccdc15	-0.407687	-0.568376	-0.893333	0.398076	0.785617	-4.60421
Atf1	-0.267914	5.39131	-0.893498	0.397993	0.785617	-4.64798
Spata7	-0.206249	1.50455	-0.893557	0.397963	0.785617	-4.61863
Papss2	-0.296047	2.89889	-0.89404	0.397719	0.785617	-4.63352
Mpc1-ps	-1.80738	-2.62002	-0.894186	0.397646	0.785617	-4.59897
Trim62	-0.403127	-0.0968248	-0.89422	0.397629	0.785617	-4.6064
Myo18b	-0.503083	8.69943	-0.89426	0.397609	0.785617	-4.63784
Ptgr1	-0.494428	0.452454	-0.894505	0.397485	0.785617	-4.6098
Fndc4	-0.310778	0.369597	-0.894811	0.397332	0.785617	-4.60919
9130019O22Rik	-0.419722	-0.184834	-0.894869	0.397302	0.785617	-4.60588
Ube2i	-0.248963	5.01723	-0.895237	0.397117	0.785617	-4.64742
Rnf39	-0.788587	-0.960428	-0.895471	0.397	0.785617	-4.60262
Ypel5	-0.228467	5.29164	-0.895571	0.396949	0.785617	-4.6475
Cox6c	-0.211489	8.35459	-0.895637	0.396916	0.785617	-4.63873
Dpep1	-0.28534	4.78666	-0.896003	0.396732	0.785617	-4.64674
Cox6a2	-0.213319	9.31628	-0.896396	0.396535	0.785617	-4.63548
Hist1h2al	-0.306823	1.33981	-0.896668	0.396398	0.785617	-4.61666
Fgfr4	-0.379898	0.952967	-0.896872	0.396296	0.785617	-4.61333
Prmt3	-0.184824	3.55168	-0.89711	0.396176	0.785617	-4.63953
Eqtn	-0.366742	-0.755352	-0.897744	0.395858	0.785617	-4.60319
Pgk1-rs7	-1.64025	2.19298	-0.898417	0.39552	0.785617	-4.62473
Wdr90	-0.267999	-0.38188	-0.898491	0.395483	0.785617	-4.60466
Tcp11l1	-0.242353	1.58079	-0.898766	0.395345	0.785617	-4.61858
Msh6	-0.169638	2.46511	-0.899056	0.3952	0.785617	-4.62757
Mettl20	-0.510879	3.07798	-0.899129	0.395163	0.785617	-4.63443
Hnrnpd	-0.151941	5.74037	-0.89916	0.395148	0.785617	-4.64605
Gm10123	-0.186981	5.38992	-0.89961	0.394923	0.785617	-4.64643
Peg3	-0.754269	3.50197	-0.899748	0.394854	0.785617	-4.63848
Btg1	-0.458604	4.38708	-0.900062	0.394696	0.785617	-4.64432
Mrpl38	-0.135569	5.70285	-0.900099	0.394678	0.785617	-4.64589
Nup188	-0.380208	3.63276	-0.900165	0.394645	0.785617	-4.63953
Nprl3	-0.169216	4.16697	-0.900231	0.394611	0.785617	-4.64322
Gak	-0.362007	3.84759	-0.900957	0.394248	0.785617	-4.64102
Golga1	-0.14035	3.63315	-0.901297	0.394078	0.785617	-4.63927
Rpp30	-0.167069	3.65249	-0.901361	0.394046	0.785617	-4.63941
Smarcd1	-0.197245	3.17467	-0.901584	0.393934	0.785617	-4.63491
Rbbp7	-0.130499	6.5523	-0.90185	0.393802	0.785617	-4.64324
Cwf19l1	-0.228073	2.30347	-0.901875	0.393789	0.785617	-4.62529
Mettl21a	-0.148578	3.06057	-0.902216	0.393618	0.785617	-4.63359
Fnbp4	-0.294626	3.66868	-0.902797	0.393328	0.785617	-4.63921
Tsr2	-0.177166	3.23753	-0.90301	0.393222	0.785617	-4.63525
Atp6v1c1	-0.183448	4.77476	-0.903057	0.393199	0.785617	-4.64493
Orc4	-0.211564	3.83577	-0.903124	0.393165	0.785617	-4.64042
Mall	-0.266286	2.04405	-0.903886	0.392785	0.785617	-4.62225
Zswim7	-0.178457	4.44237	-0.892217	0.398638	0.785729	-4.64649
Gdap2	-0.336663	2.41198	-0.89209	0.398702	0.785737	-4.62827
Ascc2	-0.171175	4.49155	-0.891867	0.398815	0.785842	-4.64678
Dnaja1	-0.264885	5.185	-0.891165	0.399169	0.786422	-4.6486
Hcn4	0.490554	0.212925	0.890363	0.399574	0.786458	-4.60858
Lep	1.52516	0.0659013	0.88991	0.399803	0.786458	-4.60769
Mbd3	0.235007	6.49822	0.889629	0.399945	0.786458	-4.64639
Scml4	0.373886	-1.19031	0.889534	0.399993	0.786458	-4.60221
Rtn2	0.261478	9.87656	0.889476	0.400022	0.786458	-4.6356
Esr2	0.870148	-1.30984	0.889375	0.400073	0.786458	-4.60187
Fbxo34	0.155989	3.28573	0.888564	0.400483	0.786458	-4.6389
Bag4	0.23865	2.60515	0.888391	0.400571	0.786458	-4.63121
Hdhd2	0.311612	4.3765	0.888157	0.40069	0.786458	-4.64721
Camk1	0.343889	4.63488	0.888013	0.400763	0.786458	-4.64827
Mical3	0.153946	4.94308	0.887597	0.400973	0.786458	-4.64921
Tgfbi	0.234493	5.0404	0.887563	0.40099	0.786458	-4.64938
Map3k7	0.15816	5.66506	0.887559	0.400992	0.786458	-4.64911
Svbp	0.279682	2.91858	0.887447	0.401049	0.786458	-4.63509
Opn3	0.492178	-0.794613	0.886606	0.401475	0.786458	-4.60375
Gnb4	0.245988	3.09172	0.886308	0.401626	0.786458	-4.63731
Kcna2	0.281908	2.12543	0.88583	0.401868	0.786458	-4.62617
Sel1l	0.136958	5.63271	0.885744	0.401912	0.786458	-4.64963
Tstd3	0.363922	3.39232	0.885636	0.401967	0.786458	-4.64063
Zfand4	-0.650917	-1.19808	-0.885361	0.402106	0.786458	-4.60241
Zfp612	-0.336971	0.897293	-0.885385	0.402094	0.786458	-4.61426
Tagln2	-0.141434	4.61574	-0.885414	0.40208	0.786458	-4.64884
Mier1	-0.639642	4.14356	-0.885569	0.402001	0.786458	-4.64665
Nsrp1	-0.249079	3.71058	-0.885679	0.401945	0.786458	-4.64353
Top2a	-0.532308	-0.290865	-0.885731	0.401919	0.786458	-4.60605
Usp54	-0.303901	2.90425	-0.885983	0.401791	0.786458	-4.63523
Map2k3	-0.207077	7.29599	-0.885999	0.401783	0.786458	-4.64468
Irf1	-0.28954	2.52	-0.8861	0.401731	0.786458	-4.63064
Cyth1	-0.131992	5.20763	-0.886644	0.401456	0.786458	-4.64975
Bzw1	-0.276343	5.95506	-0.886689	0.401433	0.786458	-4.64867
Ctdsp2	-0.239603	7.37627	-0.886741	0.401407	0.786458	-4.64423
Acbd3	-0.33813	3.86964	-0.886769	0.401392	0.786458	-4.64454
Ptcd2	-0.185822	4.50425	-0.88691	0.401321	0.786458	-4.64806
Ppie	-0.163182	3.57925	-0.887183	0.401182	0.786458	-4.64205
Dym	-0.31911	6.47924	-0.88741	0.401068	0.786458	-4.64699
St3gal3	-0.141499	6.03289	-0.887444	0.401051	0.786458	-4.64827
Mkks	-0.176959	5.43374	-0.887472	0.401036	0.786458	-4.64947
D8Ertd82e	-0.168561	2.08774	-0.887697	0.400922	0.786458	-4.62544
Lancl2	-0.220425	3.06815	-0.887755	0.400893	0.786458	-4.63674
Zdhhc13	-0.44208	2.05333	-0.888102	0.400717	0.786458	-4.62501
Banp	-0.342465	1.88676	-0.888637	0.400446	0.786458	-4.62317
Gemin5	-0.243161	3.39966	-0.889772	0.399872	0.786458	-4.63978
Alg13	-0.192944	1.6875	-0.889834	0.399841	0.786458	-4.62096
Tmem170b	-0.237922	4.51101	-0.889862	0.399827	0.786458	-4.64736
Herpud1	-0.230137	6.85732	-0.890225	0.399643	0.786458	-4.64513
Stk25	-0.200378	5.99914	-0.890324	0.399593	0.786458	-4.64765
Tssc4	-0.177469	2.81623	-0.890754	0.399376	0.786458	-4.63322
Zbtb11	-0.459638	3.27445	-0.890756	0.399376	0.786458	-4.63831
Ino80e	-0.15523	3.33146	-0.890823	0.399342	0.786458	-4.63886
Tcap	0.363431	11.443	0.885064	0.402257	0.786546	-4.6336
Ttc30b	0.601664	1.64896	0.88485	0.402366	0.786546	-4.62133
Kbtbd13	0.552322	3.73703	0.884327	0.402632	0.786546	-4.64406
Maz	0.1986	5.83887	0.883611	0.402995	0.786546	-4.64972
Fam149b	0.146338	3.88571	0.883576	0.403013	0.786546	-4.64541
Rgs10	0.453719	0.516077	0.883415	0.403095	0.786546	-4.6114
Scg3	0.819651	0.318388	0.882862	0.403376	0.786546	-4.61
Pfkfb1	0.279999	5.10621	0.88266	0.403479	0.786546	-4.65069
Slc35a4	0.152205	5.91789	0.882594	0.403512	0.786546	-4.64978
Tmem242	0.233407	6.36385	0.882538	0.403541	0.786546	-4.64852
Pdk3	0.402823	0.350261	0.882397	0.403612	0.786546	-4.61027
Mtfr1l	0.225137	6.5855	0.882171	0.403728	0.786546	-4.64794
Pycr2	0.314595	3.32825	0.882157	0.403734	0.786546	-4.64074
Itm2c	0.321393	5.15333	0.881491	0.404074	0.786546	-4.65101
Srrm4	0.388972	-0.65702	0.881415	0.404112	0.786546	-4.60463
Rnf141	0.163921	4.45214	0.881253	0.404195	0.786546	-4.64923
Rinl	0.460991	-0.805655	0.880607	0.404524	0.786546	-4.60407
Sytl2	0.404825	1.54123	0.880302	0.404679	0.786546	-4.62091
Usp45	0.256241	3.57417	0.88023	0.404716	0.786546	-4.64358
Dbndd1	0.280602	-0.684953	0.880033	0.404817	0.786546	-4.6046
Tnmd	0.835399	3.09847	0.879212	0.405235	0.786546	-4.63888
Slc41a2	0.389777	-0.185954	0.878924	0.405382	0.786546	-4.60713
Apba1	0.297989	0.756991	0.878149	0.405778	0.786546	-4.61391
Opcml	0.383852	1.23006	0.87762	0.406049	0.786546	-4.61822
Notch3	0.166563	4.81585	0.877491	0.406114	0.786546	-4.65143
Mllt4	0.200383	5.16233	0.877443	0.406139	0.786546	-4.65203
Lrrn4cl	0.141418	3.95763	0.877315	0.406204	0.786546	-4.64741
Dclk1	0.68905	0.0736388	0.877306	0.406209	0.786546	-4.60884
Tcte2	0.434304	0.671366	0.877197	0.406265	0.786546	-4.6133
Adamtsl1	0.257278	1.90434	0.877084	0.406322	0.786546	-4.62521
Abhd11	0.26054	4.89184	0.876866	0.406434	0.786546	-4.65179
Gm4924	0.378822	-0.633117	0.876796	0.40647	0.786546	-4.60504
Wnt5b	0.489297	2.24813	0.876398	0.406673	0.786546	-4.62919
Vps33b	0.215168	1.73093	0.875768	0.406996	0.786546	-4.62355
Pard6a	0.243585	2.1481	0.875418	0.407175	0.786546	-4.62821
Rfng	0.309264	3.70011	0.875329	0.40722	0.786546	-4.64582
Adcy7	0.6613	1.90808	0.875242	0.407265	0.786546	-4.62554
1700109H08Rik	0.310847	0.451423	0.875238	0.407267	0.786546	-4.61173
Kcnn1	0.163901	3.99656	0.874876	0.407452	0.786546	-4.64826
Pappa2	0.285879	-0.29746	0.874793	0.407495	0.786546	-4.60683
Foxo6	0.878279	1.67676	0.874718	0.407533	0.786546	-4.62314
Gucy1b3	0.180241	2.9332	0.874687	0.407549	0.786546	-4.63787
Loxl3	0.448562	2.16226	0.87452	0.407635	0.786546	-4.62852
H2afz	0.263763	5.50712	0.874183	0.407808	0.786546	-4.6527
Gadd45gip1	0.279876	4.12982	0.874103	0.407848	0.786546	-4.64931
Ddx58	0.223812	1.75483	0.874051	0.407875	0.786546	-4.62407
2700049A03Rik	0.346584	2.01752	0.873765	0.408022	0.786546	-4.627
Pqbp1	0.228132	3.78392	0.873636	0.408088	0.786546	-4.64693
Lgals1	0.323257	6.34456	0.872997	0.408416	0.786546	-4.6509
Dkk3	0.330299	3.23422	0.872957	0.408437	0.786546	-4.64174
Zcchc10	0.23809	2.26281	0.872413	0.408715	0.786546	-4.63006
Pcnx4	0.26891	1.76615	0.872196	0.408827	0.786546	-4.62448
Brf2	0.207986	2.67057	0.871889	0.408985	0.786546	-4.63518
Nek8	0.478416	-0.397819	0.871882	0.408988	0.786546	-4.60651
Hoxa7	0.157638	2.61633	0.871867	0.408996	0.786546	-4.6345
Stac	0.687928	-0.800203	0.871826	0.409017	0.786546	-4.60463
Rbm38	0.265462	6.81232	0.871486	0.409191	0.786546	-4.64976
Nrarp	0.351666	1.90674	0.871466	0.409202	0.786546	-4.62613
Mx2	0.464747	-0.796907	0.87143	0.409221	0.786546	-4.60467
Phf20l1	0.214219	5.1548	0.87141	0.409231	0.786546	-4.65353
Zfp93	0.27311	2.37406	0.871247	0.409314	0.786546	-4.63161
BC022687	-0.744279	-0.92483	-0.871156	0.409361	0.786546	-4.60417
Rbm34	-0.296684	3.11477	-0.87137	0.409252	0.786546	-4.64072
Rnf13	-0.258803	4.98134	-0.871752	0.409055	0.786546	-4.65323
Cd300lg	-0.230728	4.98692	-0.871943	0.408957	0.786546	-4.65319
Sec22b	-0.130102	4.48194	-0.872092	0.408881	0.786546	-4.65159
Ankrd10	-0.165083	3.73154	-0.872177	0.408837	0.786546	-4.64682
Harbi1	-0.287595	2.46091	-0.872216	0.408817	0.786546	-4.6325
Hspd1	-0.149395	7.15404	-0.872344	0.408751	0.786546	-4.64838
Mapre2	-0.139246	5.12704	-0.872441	0.408701	0.786546	-4.65325
Sgpp1	-0.25273	3.80057	-0.872577	0.408631	0.786546	-4.64731
Snx2	-0.271177	4.52588	-0.872811	0.408511	0.786546	-4.6516
Rpl41	-0.180885	8.06131	-0.872849	0.408492	0.786546	-4.64494
Mtpap	-0.227251	3.97611	-0.872924	0.408454	0.786546	-4.64858
Cdk10	-0.172204	3.26273	-0.873025	0.408402	0.786546	-4.64204
Tlk2	-0.179955	5.61368	-0.873498	0.408159	0.786546	-4.65271
Slc27a1	-0.407288	6.08826	-0.873514	0.40815	0.786546	-4.65154
Npr2	-0.1935	5.05973	-0.873723	0.408044	0.786546	-4.65287
Ccs	-0.187773	3.79428	-0.873779	0.408015	0.786546	-4.64699
Atp1b3	-0.14657	5.17374	-0.873833	0.407987	0.786546	-4.65293
Pin1	-0.187392	5.29878	-0.873975	0.407914	0.786546	-4.65292
Dapk1	-0.590656	3.18704	-0.874053	0.407874	0.786546	-4.64097
Zcchc11	-0.265946	4.18684	-0.874373	0.40771	0.786546	-4.64959
Prrg3	-0.191917	1.8603	-0.875137	0.407319	0.786546	-4.62504
Gm12033	-0.858762	-1.76354	-0.875608	0.407077	0.786546	-4.60128
Efna1	-0.39121	3.18867	-0.875856	0.406951	0.786546	-4.6406
Naca	-0.326319	9.0793	-0.876095	0.406828	0.786546	-4.64053
Gm2026	-1.4138	-1.27244	-0.876117	0.406817	0.786546	-4.60266
Gm6969	-0.166596	4.02633	-0.876304	0.406721	0.786546	-4.64812
Pcf11	-0.302652	4.18574	-0.876308	0.406719	0.786546	-4.64912
Nae1	-0.170583	4.48794	-0.876528	0.406607	0.786546	-4.65054
Srp68	-0.232521	6.6453	-0.87701	0.40636	0.786546	-4.649
Pnn	-0.29174	4.36521	-0.87703	0.40635	0.786546	-4.64987
Npnt	-0.294822	2.72606	-0.877078	0.406325	0.786546	-4.63486
Tgfbr3l	-0.460586	-0.0375062	-0.877224	0.406251	0.786546	-4.60814
Usp30	-0.182208	3.6686	-0.877625	0.406046	0.786546	-4.64502
Zfp764	-0.254675	0.667011	-0.877654	0.406031	0.786546	-4.61321
Smarce1	-0.17272	5.45326	-0.878486	0.405606	0.786546	-4.65169
Abca4	-0.346791	1.52227	-0.878558	0.405569	0.786546	-4.62097
Bcas3	-0.200969	5.14286	-0.879009	0.405339	0.786546	-4.65163
Arhgap26	-0.817559	3.56861	-0.879376	0.405152	0.786546	-4.64372
Eva1c	-0.424603	0.041233	-0.879463	0.405108	0.786546	-4.60844
Sema3f	-0.187809	3.37574	-0.879484	0.405097	0.786546	-4.64182
Gmeb2	-0.288335	3.12526	-0.879485	0.405096	0.786546	-4.63912
Stx2	-0.149354	2.77528	-0.880569	0.404544	0.786546	-4.63477
Mzb1	-0.329001	-0.402074	-0.881015	0.404316	0.786546	-4.60583
Rarres1	-1.18843	0.798321	-0.881066	0.40429	0.786546	-4.61392
Ahctf1	-0.277978	4.70482	-0.881375	0.404133	0.786546	-4.65015
Dhx29	-0.161943	4.57318	-0.881476	0.404081	0.786546	-4.64966
Cox6b1	-0.202265	8.42952	-0.881593	0.404022	0.786546	-4.6416
Rps20	-0.212716	7.7362	-0.882043	0.403792	0.786546	-4.64406
Cmtr1	-0.292905	5.34866	-0.882508	0.403556	0.786546	-4.65077
Cebpz	-0.260433	4.97016	-0.882905	0.403354	0.786546	-4.65044
Rnf8	-0.167996	4.05937	-0.882912	0.403351	0.786546	-4.64677
4930562C15Rik	-0.413313	0.467265	-0.882922	0.403346	0.786546	-4.61108
Zfp622	-0.244875	4.4819	-0.883017	0.403297	0.786546	-4.64892
Gar1	-0.270354	2.74227	-0.883122	0.403244	0.786546	-4.63387
Anxa7	-0.351686	6.81141	-0.883238	0.403185	0.786546	-4.64696
Trappc8	-0.255633	5.03284	-0.883766	0.402917	0.786546	-4.65032
Ap1g1	-0.137068	5.23969	-0.884001	0.402797	0.786546	-4.65042
Pank1	-0.421948	3.86647	-0.884979	0.4023	0.786546	-4.64493
Bbs10	0.228147	1.42032	0.870538	0.409679	0.786691	-4.62106
Fbxl14	0.170635	2.90817	0.870494	0.409701	0.786691	-4.63842
Pdcd10	0.172576	3.42063	0.870446	0.409726	0.786691	-4.64428
Ppia	-0.168407	6.66741	-0.87043	0.409735	0.786691	-4.6505
Lamb3	-0.418109	1.03361	-0.87049	0.409704	0.786691	-4.61727
Rpap1	0.214489	4.12963	0.87012	0.409894	0.786747	-4.65026
Gm8615	0.25148	0.854295	0.870008	0.409952	0.786747	-4.61568
Gm21685	0.318319	5.35386	0.870002	0.409955	0.786747	-4.65388
Fbln5	0.153466	4.35719	0.869703	0.410109	0.786747	-4.65161
2310002L09Rik	0.137652	5.82917	0.869508	0.410209	0.786747	-4.65323
Naaladl2	0.472453	-1.0021	0.869288	0.410322	0.786747	-4.60398
Dhrs7b	0.199934	4.36994	0.869124	0.410407	0.786747	-4.65181
F8	0.358771	-0.719534	0.869099	0.41042	0.786747	-4.60515
Gm527	-0.257737	0.232208	-0.869102	0.410418	0.786747	-4.61066
Baiap2l2	-0.29139	1.03701	-0.869589	0.410167	0.786747	-4.61741
Psme3	-0.171364	5.91243	-0.869883	0.410016	0.786747	-4.65292
Vbp1	0.168464	5.15443	0.868918	0.410513	0.78675	-4.65414
Zfp473	0.683754	0.328457	0.868656	0.410648	0.78675	-4.61143
Bms1	-0.149644	4.92188	-0.868286	0.410838	0.78675	-4.65397
Urb1	-0.333464	2.39723	-0.868294	0.410834	0.78675	-4.63243
Sema6b	-0.401802	1.97016	-0.868368	0.410796	0.78675	-4.62734
Phf24	-0.687928	-1.26994	-0.868524	0.410716	0.78675	-4.60306
Gprasp1	-0.198123	3.75967	-0.868571	0.410692	0.78675	-4.64789
Cit	0.574368	-1.2184	0.867728	0.411126	0.787138	-4.60327
Ddr1	0.221553	4.13077	0.867662	0.41116	0.787138	-4.65085
Rcan3	0.34214	1.25153	0.867518	0.411234	0.787165	-4.61976
Hpgd	0.301858	1.67942	0.867209	0.411394	0.7872	-4.62429
Gpbp1	-0.127493	5.68186	-0.86702	0.411491	0.7872	-4.65418
Kctd1	-0.312142	0.887847	-0.867111	0.411444	0.7872	-4.61632
Evc	-0.333484	4.30126	-0.867195	0.411401	0.7872	-4.65193
Colec12	0.261426	3.30353	0.866753	0.411629	0.787232	-4.64383
Cad	0.260946	3.00236	0.86658	0.411718	0.787232	-4.64036
Skiv2l	-0.199093	4.87708	-0.866526	0.411746	0.787232	-4.65431
Astn2	-0.630823	1.0203	-0.866656	0.411679	0.787232	-4.61761
Tcirg1	0.219383	1.9139	0.86614	0.411945	0.787272	-4.62706
Usp11	-0.310192	1.3296	-0.866023	0.412006	0.787272	-4.62074
Tomm20	-0.201582	6.35218	-0.866078	0.411977	0.787272	-4.65255
Slbp	-0.183786	2.8154	-0.866351	0.411836	0.787272	-4.63808
Hscb	0.17926	2.88489	0.86576	0.412141	0.787393	-4.63908
Mthfd1	0.237132	5.07543	0.865036	0.412515	0.787393	-4.65504
Nr3c1	0.184054	5.8552	0.864845	0.412614	0.787393	-4.65431
Enpp1	0.231468	2.11931	0.864522	0.412781	0.787393	-4.62971
Asic3	0.398865	-0.908976	0.864446	0.412821	0.787393	-4.60462
Meox1	0.642811	0.701097	0.864372	0.412859	0.787393	-4.61495
Mars2	0.163857	2.86804	0.864278	0.412907	0.787393	-4.63917
Cystm1	0.170183	7.37936	0.86419	0.412953	0.787393	-4.64947
Hccs	0.238249	4.32283	0.863166	0.413483	0.787393	-4.65301
H2-Q1	0.304546	-0.197423	0.862939	0.413601	0.787393	-4.60831
Sycp3	0.818152	-1.25739	0.862914	0.413613	0.787393	-4.60339
Casp3	0.261399	1.02798	0.862646	0.413752	0.787393	-4.61817
Kansl2	0.15867	6.01337	0.862602	0.413775	0.787393	-4.65442
Apold1	0.456214	3.09914	0.86244	0.413859	0.787393	-4.6424
Cmpk2	0.274105	0.448769	0.862087	0.414041	0.787393	-4.61302
Zfp862-ps	0.317625	1.45465	0.862022	0.414076	0.787393	-4.62261
C130074G19Rik	0.180811	4.50329	0.861675	0.414255	0.787393	-4.65421
Ankrd26	0.262835	1.27378	0.861639	0.414274	0.787393	-4.62076
Il33	0.21526	2.18262	0.861504	0.414344	0.787393	-4.63098
6820431F20Rik	0.246244	2.79037	0.860887	0.414664	0.787393	-4.63883
Pcdhb16	0.412741	-1.00124	0.860542	0.414843	0.787393	-4.60447
Ifi27	0.274137	5.03622	0.860332	0.414952	0.787393	-4.65614
Arxes2	1.04921	1.49748	0.860285	0.414976	0.787393	-4.62331
Cxx1a	0.242851	5.29942	0.860213	0.415013	0.787393	-4.65632
Dgat2	0.546686	5.79588	0.860101	0.415072	0.787393	-4.65562
Apobec1	0.240598	0.957454	0.859982	0.415133	0.787393	-4.61781
Ubl7	0.156314	6.2652	0.859928	0.415161	0.787393	-4.6543
4930402H24Rik	0.298142	2.35907	0.859907	0.415172	0.787393	-4.63345
Lxn	0.448606	-0.0815559	0.85968	0.41529	0.787393	-4.60929
Mtmr3	-0.165554	5.98142	-0.859729	0.415265	0.787393	-4.65521
Smdt1	-0.175097	6.13817	-0.859761	0.415248	0.787393	-4.65473
Crebl2	-0.159273	3.61245	-0.85994	0.415155	0.787393	-4.64852
Ccdc53	-0.151634	4.06501	-0.860397	0.414918	0.787393	-4.65213
Phf8	-0.210652	3.02517	-0.86051	0.414859	0.787393	-4.64189
Smim11	-0.17539	4.59882	-0.861123	0.414542	0.787393	-4.65473
Dpp9	-0.133915	5.3345	-0.861379	0.414408	0.787393	-4.65602
Mmp11	-0.329204	1.83242	-0.861396	0.4144	0.787393	-4.62688
Zbtb10	-0.387899	3.02164	-0.861626	0.41428	0.787393	-4.64162
Cyp4b1	-0.656469	2.85409	-0.861857	0.414161	0.787393	-4.63947
Atrip	-0.812411	1.49735	-0.861904	0.414137	0.787393	-4.62308
Csrnp1	-0.671398	3.12114	-0.861995	0.414089	0.787393	-4.64275
Atf3	-0.857134	3.86631	-0.862192	0.413987	0.787393	-4.65025
Adprhl1	-0.318742	5.45079	-0.862605	0.413773	0.787393	-4.65563
Gm4691	-0.857582	2.69976	-0.862899	0.413621	0.787393	-4.63728
Mllt10	-0.445928	3.89439	-0.863545	0.413287	0.787393	-4.65015
Mrpl44	-0.145783	4.82178	-0.86367	0.413222	0.787393	-4.65486
Rffl	-0.197417	3.64448	-0.863814	0.413148	0.787393	-4.64795
Ict1	-0.135409	4.48176	-0.863817	0.413146	0.787393	-4.6536
Lmf2	-0.176584	3.92654	-0.863839	0.413135	0.787393	-4.65033
Ubqln1	-0.358115	6.08214	-0.864086	0.413007	0.787393	-4.65386
Dhps	-0.173495	4.02025	-0.864273	0.41291	0.787393	-4.65092
Ttc39c	-0.445128	0.580397	-0.864573	0.412755	0.787393	-4.61388
Npas2	-0.68873	0.668916	-0.865077	0.412495	0.787393	-4.61459
Ube4b	-0.255199	4.84775	-0.865537	0.412257	0.787393	-4.65447
Lsm1	-0.151764	3.00417	-0.859433	0.415419	0.787523	-4.64185
Frmd6	0.285726	4.13557	0.859272	0.415502	0.787569	-4.65287
Cipc	-0.266473	5.60342	-0.859099	0.415592	0.787626	-4.65628
Ide	0.133501	6.97123	0.858504	0.415901	0.787745	-4.65226
Slc48a1	-0.168352	5.91404	-0.858174	0.416073	0.787745	-4.65578
Ormdl3	-0.24506	5.54379	-0.858196	0.416061	0.787745	-4.65659
Slc25a5	-0.190568	5.54083	-0.85827	0.416023	0.787745	-4.65657
F2r	-0.393736	3.1962	-0.858461	0.415924	0.787745	-4.64438
Zfp60	-0.295365	2.78636	-0.858593	0.415855	0.787745	-4.63923
Cldnd1	-0.310654	5.39863	-0.858772	0.415762	0.787745	-4.65662
Grk1	0.216045	2.13649	0.857833	0.41625	0.787844	-4.63104
Smco3	0.613978	-0.946737	0.857549	0.416398	0.787844	-4.60487
Olfr1372-ps1	0.299379	0.226968	0.857424	0.416463	0.787844	-4.61169
Wdr6	0.349717	2.78287	0.857298	0.416528	0.787844	-4.63944
Spen	-0.432655	4.27813	-0.857271	0.416543	0.787844	-4.65417
Ogg1	-0.234148	2.20379	-0.857289	0.416533	0.787844	-4.63196
Map3k3	-0.184979	4.30963	-0.857955	0.416187	0.787844	-4.65418
Fer	0.178172	2.91733	0.856611	0.416886	0.788003	-4.64133
Atp8b2	0.166426	2.70991	0.856565	0.41691	0.788003	-4.63862
Megf8	0.164748	4.9532	0.856523	0.416932	0.788003	-4.65693
Ttll1	0.431851	1.79404	0.856077	0.417164	0.788003	-4.62726
Mettl2	-0.265196	2.42128	-0.856122	0.417141	0.788003	-4.63492
Dnajc5	-0.167434	5.49672	-0.856284	0.417056	0.788003	-4.65713
D630045J12Rik	-0.374643	-0.558139	-0.856351	0.417021	0.788003	-4.60675
Dgke	-0.273746	2.57573	-0.85654	0.416923	0.788003	-4.63686
Arl6	-0.20369	1.03979	-0.856616	0.416883	0.788003	-4.61902
Slc37a1	0.317867	-0.370819	0.855805	0.417306	0.788055	-4.60781
Prdm2	-0.203833	4.6215	-0.855796	0.417311	0.788055	-4.65611
3110082I17Rik	0.228074	2.48259	0.855679	0.417372	0.788057	-4.6358
Pgap3	0.261164	1.64024	0.855047	0.417701	0.788529	-4.62565
Hn1l	0.441307	1.94302	0.85493	0.417762	0.788529	-4.62918
Klhl9	0.156985	4.7114	0.854848	0.417805	0.788529	-4.65667
Akap17b	0.304757	0.657969	0.85449	0.417992	0.788529	-4.61562
Ccdc64	0.269798	1.21981	0.854337	0.418071	0.788529	-4.62115
Arl3	0.231648	5.19758	0.853937	0.41828	0.788529	-4.65785
Tbc1d10c	0.619031	1.07397	0.853812	0.418345	0.788529	-4.61971
Cmc2	0.439117	3.26905	0.853756	0.418375	0.788529	-4.64623
Gm9396	-0.197105	6.51286	-0.853596	0.418458	0.788529	-4.65501
Kdm4c	-0.153089	3.12903	-0.853625	0.418443	0.788529	-4.64459
Mkln1	-0.185062	6.21072	-0.853789	0.418357	0.788529	-4.65594
Agap3	-0.188789	5.4685	-0.854241	0.418122	0.788529	-4.65766
Stx18	-0.206907	3.87027	-0.854576	0.417946	0.788529	-4.65203
Tefm	-0.146993	3.67219	-0.854663	0.417901	0.788529	-4.65027
Pradc1	0.338217	2.97885	0.853317	0.418604	0.788602	-4.64277
1110002E22Rik	0.14615	7.12932	0.853149	0.418691	0.788602	-4.65293
Armcx3	0.316725	4.17794	0.853118	0.418707	0.788602	-4.65458
Bcl2l11	0.300304	2.75576	0.852835	0.418855	0.788602	-4.63995
Rad51c	-0.361077	-0.833877	-0.852852	0.418847	0.788602	-4.60563
Actr3	-0.184832	5.1805	-0.853058	0.418739	0.788602	-4.65806
Srpk3	0.530008	4.72004	0.852524	0.419018	0.788683	-4.65726
Rnf44	-0.230935	4.62945	-0.85257	0.418994	0.788683	-4.65692
Rab18	0.212241	6.1119	0.85192	0.419333	0.788735	-4.6567
Casp8	0.259297	1.87323	0.851793	0.4194	0.788735	-4.62885
Srpx2	0.276985	2.18065	0.851762	0.419416	0.788735	-4.6326
Kcnh2	0.791034	1.27054	0.851641	0.41948	0.788735	-4.62203
Atp6v0a1	0.18405	6.13699	0.851557	0.419524	0.788735	-4.65671
Dusp11	-0.200411	4.7511	-0.851698	0.41945	0.788735	-4.65756
Haus2	-0.228814	3.18693	-0.851714	0.419441	0.788735	-4.64569
Angptl4	-0.521976	4.45515	-0.851794	0.419399	0.788735	-4.65637
Ipo7	-0.268722	6.60522	-0.851108	0.419758	0.789064	-4.65529
Zcchc9	-0.15153	3.34849	-0.85073	0.419956	0.789212	-4.64778
Gm5940	-0.22046	4.64343	-0.850801	0.419919	0.789212	-4.6574
Gabpb2	0.156571	3.48061	0.850471	0.420092	0.789241	-4.64928
Fmnl2	-0.532669	2.79918	-0.850548	0.420051	0.789241	-4.64096
Lcmt2	-0.217789	2.34532	-0.850266	0.420199	0.789331	-4.63497
Akr1b3	0.281804	6.96142	0.850062	0.420306	0.789347	-4.65426
A430078G23Rik	0.570821	0.135534	0.849702	0.420495	0.789347	-4.61167
Ccdc186	0.139582	4.28703	0.849522	0.420589	0.789347	-4.65606
Wdfy2	0.402502	-0.739929	0.849123	0.420798	0.789347	-4.6063
Abcb10	0.209993	4.75269	0.849108	0.420806	0.789347	-4.65819
Medag	-0.18776	3.84238	-0.849142	0.420788	0.789347	-4.65304
Zfp598	-0.296687	5.14549	-0.849169	0.420774	0.789347	-4.65899
Rft1	-0.319207	2.94192	-0.849227	0.420743	0.789347	-4.64312
Zfp790	-0.227996	2.52507	-0.849734	0.420478	0.789347	-4.63744
Sirt5	-0.258995	3.99872	-0.849988	0.420345	0.789347	-4.6541
Mrps22	0.22825	3.67149	0.848237	0.421263	0.789448	-4.6517
Letm1	0.17558	5.98814	0.848147	0.421309	0.789448	-4.65799
Gstcd	0.362574	0.218254	0.847814	0.421484	0.789448	-4.61249
Apoh	0.381175	-0.358129	0.847753	0.421516	0.789448	-4.60846
Ptprz1	0.416949	-1.25072	0.84755	0.421623	0.789448	-4.60419
Ubac1	0.26017	7.5377	0.847491	0.421654	0.789448	-4.65268
Cep89	0.206088	2.01444	0.847453	0.421674	0.789448	-4.63124
Cnot6	0.148438	3.55812	0.847309	0.421749	0.789448	-4.65078
Plaur	0.274502	0.27432	0.847263	0.421774	0.789448	-4.61299
Arsg	0.346773	0.385385	0.847041	0.42189	0.789448	-4.61395
Serpinf1	0.40025	6.17664	0.846836	0.421998	0.789448	-4.65771
Lat2	0.654083	-1.03132	0.846677	0.422081	0.789448	-4.60512
Atmin	0.133313	4.984	0.846666	0.422087	0.789448	-4.65938
Ski	0.165539	5.5713	0.846533	0.422157	0.789448	-4.65939
Hyls1	0.291705	0.110665	0.846384	0.422235	0.789448	-4.61177
Cdan1	-0.201622	2.72474	-0.846444	0.422203	0.789448	-4.64076
Suv420h1	-0.353418	4.41314	-0.846936	0.421945	0.789448	-4.65733
Fndc5	-0.452463	5.62166	-0.847145	0.421835	0.789448	-4.65915
Nudc	-0.137827	5.9268	-0.847486	0.421656	0.789448	-4.65832
Pafah1b1	-0.163239	6.77383	-0.847571	0.421612	0.789448	-4.65553
Rbl2	-0.28308	5.64019	-0.848018	0.421377	0.789448	-4.65891
Rtf1	-0.154915	5.49748	-0.848691	0.421025	0.789448	-4.65898
Sf3b5	-0.164994	4.60298	-0.848747	0.420995	0.789448	-4.65773
Tmem104	0.16239	3.13993	0.845864	0.422508	0.789575	-4.64633
Ercc2	-0.201164	3.39862	-0.845799	0.422542	0.789575	-4.64941
Tut1	-0.350307	3.5244	-0.845818	0.422533	0.789575	-4.65076
Nubpl	-0.154689	2.74625	-0.84593	0.422474	0.789575	-4.64115
Pxmp2	-0.217347	5.05191	-0.845506	0.422697	0.789752	-4.65978
Cxcl16	0.375825	0.755196	0.845196	0.42286	0.789833	-4.61754
Gm6741	-0.544038	0.6548	-0.845259	0.422827	0.789833	-4.61657
Zmym4	0.135995	3.78276	0.844844	0.423045	0.789979	-4.6535
Tmem194	0.182896	1.67971	0.844681	0.42313	0.789979	-4.62763
Gpr153	0.258971	2.82193	0.844554	0.423197	0.789979	-4.64244
Hs3st3a1	0.667345	-0.679245	0.84439	0.423284	0.789979	-4.6069
Gm12751	0.289895	0.634154	0.844092	0.42344	0.789979	-4.6165
2022-09-06	0.372484	1.13867	0.843864	0.42356	0.789979	-4.62161
Gpc4	0.402457	3.9691	0.843646	0.423676	0.789979	-4.65534
Kdelr3	0.516859	1.35317	0.843569	0.423716	0.789979	-4.624
Srgn	-0.181882	2.93919	-0.843622	0.423688	0.789979	-4.6442
Api5	-0.163587	4.91083	-0.843911	0.423536	0.789979	-4.6599
Bod1l	-0.311355	4.50491	-0.844016	0.423481	0.789979	-4.65845
Gm8756	-0.717786	0.0470347	-0.844101	0.423436	0.789979	-4.61148
Golga5	-0.331118	4.71896	-0.84451	0.423221	0.789979	-4.65919
Tbp	-0.1781	2.45259	-0.843451	0.423778	0.789983	-4.6376
Eif2b1	-0.242746	5.48701	-0.842845	0.424097	0.79002	-4.66041
Nfkb1	-0.192205	4.54312	-0.842883	0.424078	0.79002	-4.65889
Gnptg	-0.184758	3.99154	-0.843009	0.424011	0.79002	-4.65565
Ddit4	-0.764157	5.78446	-0.843016	0.424007	0.79002	-4.65979
Asxl1	-0.336155	4.09805	-0.843157	0.423933	0.79002	-4.65638
Plxnc1	0.347253	-0.328833	0.842143	0.424467	0.790484	-4.60904
Dyrk1b	0.173972	5.15356	0.841804	0.424646	0.790484	-4.66078
D630003M21Rik	0.413001	1.1248	0.841636	0.424735	0.790484	-4.62174
Ptgfr	0.253082	1.25565	0.841399	0.42486	0.790484	-4.6232
Hrh2	0.729329	-1.42946	0.841104	0.425016	0.790484	-4.60385
Rwdd3	0.461596	0.620481	0.84106	0.425039	0.790484	-4.61668
Fam167a	0.84732	-0.488461	0.840696	0.425231	0.790484	-4.60818
Thsd7a	0.208451	1.97559	0.84031	0.425435	0.790484	-4.6319
Zak	0.143021	7.92116	0.839906	0.425648	0.790484	-4.65282
Hdac8	0.197606	1.69989	0.83903	0.426111	0.790484	-4.6287
Phf10	0.144986	5.8502	0.838867	0.426197	0.790484	-4.66061
Nfasc	0.386611	0.116598	0.838832	0.426216	0.790484	-4.61246
Sac3d1	0.29579	2.74642	0.838586	0.426346	0.790484	-4.64255
Slc25a23	0.329703	3.85797	0.838392	0.426449	0.790484	-4.65562
Limk2	0.148291	3.60514	0.837598	0.426869	0.790484	-4.65341
Zfand1	0.191815	2.67097	0.837591	0.426873	0.790484	-4.64169
Trmt2a	0.139136	3.40165	0.837159	0.427101	0.790484	-4.65129
Hjurp	0.226459	3.05007	0.836999	0.427186	0.790484	-4.647
Zfp426	0.163685	2.79903	0.836996	0.427188	0.790484	-4.64358
Hspa13	0.186143	2.99986	0.836932	0.427222	0.790484	-4.64634
Nr3c2	0.370006	3.12848	0.836837	0.427272	0.790484	-4.64805
Bcs1l	0.379803	3.4259	0.836616	0.427389	0.790484	-4.65169
Tmem67	0.238495	0.905085	0.836586	0.427405	0.790484	-4.62002
Arhgef10l	0.542382	5.05414	0.836579	0.427409	0.790484	-4.66195
Cables2	0.166659	3.25928	0.836494	0.427454	0.790484	-4.64976
Gm14288	1.10436	-2.00389	0.836394	0.427507	0.790484	-4.60221
Nid2	0.262383	3.12687	0.836143	0.42764	0.790484	-4.64817
Serpinb6a	-0.242763	7.37754	-0.836254	0.427581	0.790484	-4.65584
Crls1	-0.299524	4.18357	-0.836331	0.42754	0.790484	-4.65854
Aqr	-0.16633	3.8372	-0.836361	0.427524	0.790484	-4.65589
Wdr48	-0.163214	3.78258	-0.836765	0.42731	0.790484	-4.65532
Gatsl3	-0.243898	1.36567	-0.836919	0.427228	0.790484	-4.62503
Ccdc191	-0.24013	1.21518	-0.836934	0.427221	0.790484	-4.62332
Taf5l	-0.26556	3.91152	-0.837043	0.427163	0.790484	-4.65637
Immp1l	-0.170006	5.70436	-0.837736	0.426796	0.790484	-4.66125
4930539E08Rik	-0.444966	-0.252742	-0.837767	0.42678	0.790484	-4.60985
Fbxo46	-0.213456	1.5501	-0.837769	0.426778	0.790484	-4.62708
Zfp189	-0.556736	2.02227	-0.837799	0.426763	0.790484	-4.63289
Wdr89	-0.240775	1.06303	-0.837958	0.426678	0.790484	-4.62153
Zbtb7c	-0.343814	0.0621205	-0.83823	0.426535	0.790484	-4.61208
Ctage5	-0.278445	5.97627	-0.83833	0.426481	0.790484	-4.66037
Aup1	-0.227036	5.96727	-0.838417	0.426436	0.790484	-4.66038
Zbtb24	-0.278741	2.3736	-0.838816	0.426224	0.790484	-4.63735
Ccdc97	-0.153148	5.63438	-0.83882	0.426222	0.790484	-4.66114
Gm42417	-0.29123	2.04946	-0.838885	0.426188	0.790484	-4.63306
Cblb	-0.392141	4.44189	-0.83909	0.42608	0.790484	-4.65932
Rps8	-0.21688	7.26992	-0.839843	0.425682	0.790484	-4.65545
Zbtb8a	-0.382885	0.0624774	-0.840004	0.425597	0.790484	-4.61194
Sufu	-0.189777	2.79154	-0.840045	0.425575	0.790484	-4.64289
Samd10	-0.230415	1.58637	-0.840504	0.425332	0.790484	-4.62713
Gabrr1	-0.41544	-0.377591	-0.840927	0.425109	0.790484	-4.60883
Tmem205	-0.216948	3.02276	-0.8411	0.425018	0.790484	-4.64581
Eci1	-0.236506	6.19848	-0.841167	0.424982	0.790484	-4.65899
Wac	-0.295988	5.1719	-0.841308	0.424908	0.790484	-4.66091
Rabgef1	-0.29404	6.41468	-0.841896	0.424598	0.790484	-4.6581
Pigc	-0.1675	3.77206	-0.835768	0.427838	0.790629	-4.65544
Wbp11	-0.239675	5.27434	-0.835869	0.427785	0.790629	-4.66226
Zfp97	-0.212386	2.33575	-0.835483	0.42799	0.790688	-4.63742
Nudt18	-0.412622	3.29616	-0.835513	0.427974	0.790688	-4.6504
Rabif	0.203529	3.17688	0.835354	0.428058	0.790704	-4.64896
Trf	0.286294	4.8551	0.83516	0.428161	0.790783	-4.66186
Trabd	-0.15384	5.28519	-0.834907	0.428295	0.79092	-4.66249
Rnf152	0.342867	1.28857	0.834694	0.428408	0.791018	-4.62444
Kpna2	0.425535	0.408095	0.834528	0.428496	0.791056	-4.61535
Camk2n2	0.285391	0.652732	0.834238	0.428651	0.791056	-4.61771
Comp	0.872846	3.99546	0.834204	0.428668	0.791056	-4.6577
Zscan26	-0.368325	3.99802	-0.834426	0.428551	0.791056	-4.65767
Fam46b	-0.484512	1.00214	-0.833941	0.428808	0.791093	-4.62135
Zfp36	-0.286339	5.65457	-0.833961	0.428798	0.791093	-4.66226
Mtf2	0.255559	2.6004	0.833111	0.429249	0.791112	-4.64152
P2ry1	0.495689	2.31713	0.833067	0.429272	0.791112	-4.63758
Dars2	0.260969	3.37009	0.83304	0.429287	0.791112	-4.6518
Myadm	0.299012	5.24627	0.832851	0.429387	0.791112	-4.66299
Sema4b	0.330044	1.46674	0.832739	0.429447	0.791112	-4.62678
Tmem18	0.271772	2.99491	0.832278	0.429692	0.791112	-4.6472
Oxsm	0.162108	3.58616	0.832039	0.429819	0.791112	-4.65443
Rars2	0.175801	3.24879	0.831985	0.429848	0.791112	-4.65057
Prss36	0.303476	2.46413	0.831936	0.429874	0.791112	-4.63981
Slc16a6	0.395935	1.77494	0.831764	0.429965	0.791112	-4.6307
Ptprr	0.347846	-0.302999	0.831721	0.429988	0.791112	-4.60996
AI413582	0.351071	0.0568365	0.83156	0.430074	0.791112	-4.6126
Aars2	0.27297	3.91649	0.831468	0.430123	0.791112	-4.65768
Ric8b	0.222484	5.5353	0.831155	0.43029	0.791112	-4.66315
Cmss1	0.350439	4.17508	0.830909	0.43042	0.791112	-4.65974
Zfp532	0.173936	3.64627	0.830878	0.430437	0.791112	-4.6553
9130011E15Rik	-0.208428	3.97579	-0.830918	0.430416	0.791112	-4.6583
Vps33a	-0.169262	5.82166	-0.831039	0.430351	0.791112	-4.66255
Nfkbiz	-0.261817	0.795672	-0.831151	0.430291	0.791112	-4.61949
Cox10	-0.14003	5.33691	-0.831472	0.430121	0.791112	-4.66329
Ppcs	-0.172366	2.54335	-0.831928	0.429878	0.791112	-4.64093
Slc7a2	-0.58906	6.2915	-0.831997	0.429842	0.791112	-4.66084
Ylpm1	-0.168218	3.7908	-0.832211	0.429728	0.791112	-4.65641
Pde2a	-0.174624	5.1568	-0.83244	0.429606	0.791112	-4.66305
Spg21	-0.42625	3.41323	-0.832951	0.429334	0.791112	-4.65233
Zfp938	-0.163089	2.82245	-0.833145	0.429231	0.791112	-4.64465
Cul4b	-0.371809	3.44788	-0.83348	0.429053	0.791112	-4.65261
Plpp2	0.312109	-0.250151	0.830658	0.430554	0.791153	-4.61039
Lsm12	0.124883	5.41558	0.830609	0.430581	0.791153	-4.66345
Rps6kb2	0.1351	4.35029	0.829978	0.430916	0.791153	-4.661
Cyb561d1	0.182782	2.12293	0.829937	0.430938	0.791153	-4.63547
Man2c1	-0.160461	4.1083	-0.830006	0.430902	0.791153	-4.65949
Rapgef4	-0.29491	0.203207	-0.830142	0.430829	0.791153	-4.61393
Psmd10	-0.160974	2.71579	-0.83022	0.430788	0.791153	-4.6437
Ttf1	-0.190646	2.57153	-0.830256	0.430768	0.791153	-4.64164
Card10	-0.166537	3.54544	-0.829782	0.431021	0.791194	-4.65447
Sin3a	-0.244828	4.43064	-0.829553	0.431143	0.791198	-4.66151
Plekhg2	-0.147491	2.43463	-0.829563	0.431137	0.791198	-4.63982
Trappc9	0.129463	5.51656	0.829429	0.431209	0.79121	-4.6636
Usp22	-0.176593	4.12121	-0.829249	0.431305	0.791275	-4.65976
Mtr	0.226182	1.78664	0.828992	0.431442	0.79139	-4.63126
Pias3	-0.202755	2.81213	-0.828907	0.431487	0.79139	-4.64532
Itgbl1	0.222562	3.61694	0.827944	0.432001	0.792122	-4.65564
Asns	-0.390964	1.58437	-0.827934	0.432007	0.792122	-4.62888
Gltscr1l	0.152726	3.40997	0.827387	0.432299	0.792156	-4.65348
Acyp1	-0.24028	3.5953	-0.827338	0.432325	0.792156	-4.65555
Slc4a1ap	-0.182454	3.94243	-0.827364	0.432311	0.792156	-4.65882
Gpr146	-0.18131	5.68282	-0.827397	0.432293	0.792156	-4.66377
Mical2	-0.61552	7.28731	-0.827651	0.432158	0.792156	-4.65813
Fbxw17	0.222877	1.40149	0.827052	0.432478	0.792225	-4.62677
Zfp112	-0.288025	2.82609	-0.827042	0.432483	0.792225	-4.64587
Rpp14	0.173316	5.03036	0.826589	0.432725	0.792442	-4.6643
Zfp3	0.189349	4.38483	0.826371	0.432842	0.792442	-4.66202
Rbm7	-0.336622	3.68653	-0.826373	0.432841	0.792442	-4.65669
Rad54l2	-0.180995	3.18806	-0.826383	0.432835	0.792442	-4.65095
Map3k11	-0.143576	3.99738	-0.826188	0.432939	0.792511	-4.65954
Cul9	0.124418	4.104	0.825929	0.433078	0.792631	-4.66039
Zfp81	0.196598	1.40948	0.825617	0.433245	0.792631	-4.62706
Ankrd49	-0.250655	2.42695	-0.825644	0.43323	0.792631	-4.6404
Cyp2d22	-0.295569	4.33101	-0.825697	0.433202	0.792631	-4.66189
Tasp1	0.174218	2.33737	0.824853	0.433654	0.792989	-4.63927
Pik3r6	0.411719	0.539844	0.82479	0.433688	0.792989	-4.61755
Lama5	0.142012	4.47738	0.82455	0.433816	0.792989	-4.66291
Grb2	0.148343	5.74364	0.824465	0.433861	0.792989	-4.66432
Add1	-0.122099	6.09165	-0.824505	0.43384	0.792989	-4.66327
Pcdhgb8	-0.414178	-0.541243	-0.824565	0.433808	0.792989	-4.60894
Thoc1	-0.180405	4.477	-0.824765	0.433701	0.792989	-4.66286
Glo1	0.182688	6.55175	0.823926	0.43415	0.793114	-4.66182
Smad3	0.323273	6.26958	0.823902	0.434163	0.793114	-4.66281
Ets1	0.309014	3.75748	0.823889	0.43417	0.793114	-4.65794
Mrpl43	-0.143541	4.9565	-0.824056	0.434081	0.793114	-4.66476
Zfp111	0.250044	0.885971	0.82341	0.434427	0.793254	-4.62131
Aox1	-0.368952	4.10359	-0.823486	0.434386	0.793254	-4.66095
Cpsf4	-0.230866	2.58055	-0.823497	0.43438	0.793254	-4.64299
Lin52	-0.17124	3.54632	-0.823277	0.434498	0.793274	-4.65589
Rab2a	0.179057	7.66611	0.822798	0.434755	0.793633	-4.65766
AC149090.1	0.28903	2.61348	0.822521	0.434903	0.793795	-4.64365
Cd2ap	0.19849	3.94048	0.822401	0.434968	0.793802	-4.65993
Myom1	0.163892	10.2074	0.822274	0.435036	0.793817	-4.64842
Ptprc	0.529383	0.00993216	0.82172	0.435333	0.793965	-4.61302
Nmnat1	0.237061	4.21872	0.821622	0.435386	0.793965	-4.66216
Qrsl1	0.329626	3.83779	0.821339	0.435538	0.793965	-4.65926
Fastkd5	-0.199032	3.01354	-0.821338	0.435538	0.793965	-4.64963
Wdr11	-0.168791	5.06307	-0.821387	0.435512	0.793965	-4.6656
Rraga	-0.133214	5.3677	-0.82152	0.43544	0.793965	-4.66565
Tchp	-0.212199	2.22417	-0.821623	0.435385	0.793965	-4.63822
Mbd4	0.429089	0.406963	0.820729	0.435865	0.794164	-4.61664
Tmem246	0.228806	4.87706	0.820628	0.435919	0.794164	-4.66538
Sh3d19	0.2495	2.9361	0.820574	0.435948	0.794164	-4.64869
BC035947	0.517292	-1.09243	0.820182	0.436159	0.794164	-4.60627
Slc16a11	0.345908	-0.601046	0.819633	0.436454	0.794164	-4.6089
Fabp4	0.444734	8.62994	0.819594	0.436475	0.794164	-4.65413
Ttl	0.332011	3.85439	0.819459	0.436547	0.794164	-4.65983
C2cd5	0.289246	3.3764	0.819411	0.436573	0.794164	-4.65475
2610008E11Rik	0.154271	3.73795	0.819373	0.436594	0.794164	-4.65874
Cant1	-0.221754	4.04931	-0.819344	0.43661	0.794164	-4.66149
Il4ra	-0.466803	3.60364	-0.819488	0.436532	0.794164	-4.65734
Gm10175	-0.174483	8.00928	-0.819582	0.436481	0.794164	-4.65687
Ccl9	-0.432213	1.69228	-0.819614	0.436464	0.794164	-4.63143
Hyi	-0.155153	2.30213	-0.819725	0.436405	0.794164	-4.63964
Rpn1	-0.125319	6.0076	-0.820028	0.436241	0.794164	-4.6646
Zmym6	-0.196228	1.97843	-0.820644	0.435911	0.794164	-4.63503
Kptn	0.379501	2.89968	0.819053	0.436766	0.794338	-4.64847
Tm2d1	0.171788	4.49187	0.818576	0.437023	0.794338	-4.66438
Gmppb	0.407902	1.60651	0.818319	0.437161	0.794338	-4.63052
Otop1	1.01532	0.765278	0.817992	0.437337	0.794338	-4.62059
Psg16	0.239694	2.43341	0.817857	0.437409	0.794338	-4.64185
Stambpl1	0.299154	-0.332115	0.817684	0.437503	0.794338	-4.61076
AW146154	0.271793	1.73093	0.81714	0.437796	0.794338	-4.63229
Man1a	0.266251	3.64127	0.816756	0.438003	0.794338	-4.65833
Ret	0.264393	2.0552	0.816665	0.438052	0.794338	-4.63669
Afap1l1	0.303052	5.41434	0.816424	0.438182	0.794338	-4.66683
Trap1	0.161493	7.18828	0.815928	0.438449	0.794338	-4.66115
Camsap2	0.195618	3.40813	0.815894	0.438468	0.794338	-4.65588
Snap23	0.164609	4.56879	0.81588	0.438475	0.794338	-4.66536
Rev1	0.134493	4.24159	0.815349	0.438762	0.794338	-4.66374
Tnnt3	0.218823	14.214	0.815298	0.438789	0.794338	-4.64118
Snx27	0.131009	5.38291	0.815243	0.438819	0.794338	-4.66713
Oxnad1	0.366048	3.96129	0.814842	0.439035	0.794338	-4.6618
Xaf1	0.253655	0.574559	0.814824	0.439045	0.794338	-4.6189
Lrsam1	0.218861	3.50243	0.813766	0.439616	0.794338	-4.65744
Steap4	0.174454	4.70125	0.81365	0.439679	0.794338	-4.66644
Errfi1	-0.494977	6.03928	-0.813584	0.439714	0.794338	-4.666
Pithd1	-0.158406	5.02567	-0.813589	0.439712	0.794338	-4.66738
Abca2	-0.253602	4.73435	-0.813716	0.439643	0.794338	-4.66655
Thoc5	-0.127194	4.03906	-0.81389	0.439549	0.794338	-4.66264
Kctd18	-0.194808	2.15295	-0.813911	0.439538	0.794338	-4.63849
Ythdf1	-0.261181	5.55433	-0.814251	0.439354	0.794338	-4.66714
Lias	-0.125307	5.42054	-0.814271	0.439343	0.794338	-4.66733
Il17ra	-0.387302	1.12455	-0.814274	0.439342	0.794338	-4.62508
1700056E22Rik	-0.687529	-0.867889	-0.814585	0.439174	0.794338	-4.6077
Rpl27-ps3	-0.15446	7.05189	-0.814795	0.43906	0.794338	-4.66196
Nsun6	-0.213226	0.725362	-0.815064	0.438915	0.794338	-4.62048
Sema3e	-0.282336	-0.0676536	-0.815119	0.438886	0.794338	-4.61292
Bad	-0.135876	3.47893	-0.815539	0.438659	0.794338	-4.65679
Gja4	-0.295317	2.30225	-0.815626	0.438612	0.794338	-4.64033
Camta1	-0.157775	4.78995	-0.815764	0.438538	0.794338	-4.66626
Dstn	-0.185203	5.37749	-0.815861	0.438485	0.794338	-4.66699
Sprtn	-0.431952	1.64169	-0.815979	0.438422	0.794338	-4.6313
Lysmd2	-0.198289	3.71637	-0.816285	0.438256	0.794338	-4.6592
Atp6v1b2	-0.121097	6.02487	-0.816321	0.438237	0.794338	-4.66541
Kctd6	-0.343376	3.27745	-0.816734	0.438014	0.794338	-4.65409
Ssh3	-0.255463	1.70473	-0.817102	0.437816	0.794338	-4.63195
Usp24	-0.13442	6.54657	-0.817143	0.437794	0.794338	-4.6634
Ifi205	-0.449293	1.24067	-0.817149	0.437791	0.794338	-4.62611
Zfyve16	-0.158186	2.58089	-0.817422	0.437644	0.794338	-4.64409
Tpst2	-0.128753	3.78445	-0.817561	0.437569	0.794338	-4.6596
Txndc11	-0.202757	3.18292	-0.818078	0.43729	0.794338	-4.65257
Cpsf7	-0.267264	4.44088	-0.818334	0.437153	0.794338	-4.66418
Ndor1	-0.270614	2.84261	-0.818517	0.437054	0.794338	-4.64775
Cdkn2d	-0.177003	3.18378	-0.818752	0.436928	0.794338	-4.65245
Mybpc1	-0.380792	10.2274	-0.818805	0.436899	0.794338	-4.64905
Zfp30	0.359364	1.80775	0.813336	0.439849	0.794458	-4.63386
Emc9	0.381777	4.08603	0.813087	0.439983	0.794458	-4.66318
Maob	0.29269	4.85256	0.812724	0.440179	0.794458	-4.66717
Dtwd1	0.221342	1.81005	0.812446	0.44033	0.794458	-4.63403
Mrpl10	0.165167	4.98568	0.812183	0.440472	0.794458	-4.66763
Plat	0.220488	2.76028	0.811937	0.440605	0.794458	-4.64777
Slc8a2	0.327477	-0.978652	0.811764	0.440699	0.794458	-4.60728
Zfp281	0.169156	2.96819	0.811701	0.440733	0.794458	-4.65088
Pde8b	0.269688	0.68594	0.811216	0.440996	0.794458	-4.62045
Stag2	0.188092	5.71322	0.810964	0.441132	0.794458	-4.66758
Dpysl2	0.26296	3.20341	0.81088	0.441178	0.794458	-4.65431
Lrrc55	0.801268	-0.89397	0.810766	0.441239	0.794458	-4.60777
Akna	0.211187	1.08734	0.810755	0.441245	0.794458	-4.62506
Zswim3	0.392491	0.539743	0.810625	0.441316	0.794458	-4.61895
Adora1	0.615073	1.90476	0.810568	0.441347	0.794458	-4.63558
Foxo4	0.127913	7.4321	0.810426	0.441423	0.794458	-4.66136
Usp21	0.156526	4.0299	0.810217	0.441537	0.794458	-4.6634
Gse1	0.292673	3.88592	0.810052	0.441626	0.794458	-4.6622
Pop5	0.309651	3.96508	0.809682	0.441827	0.794458	-4.66299
Slc39a13	0.188817	4.41871	0.809025	0.442183	0.794458	-4.66622
Wdr92	0.38984	2.62673	0.80896	0.442218	0.794458	-4.6463
Ubash3b	0.373551	-0.34903	0.808954	0.442222	0.794458	-4.61125
Stx16	0.117266	4.20435	0.80865	0.442387	0.794458	-4.66503
Cdc45	0.255734	1.2519	0.808249	0.442604	0.794458	-4.62737
Abhd12	0.127262	4.48679	0.808207	0.442627	0.794458	-4.66676
Rfc2	0.193042	3.51212	0.808129	0.44267	0.794458	-4.65874
Chd7	-0.40475	4.47303	-0.808154	0.442656	0.794458	-4.6667
Ttll11	-0.62267	1.84106	-0.80826	0.442598	0.794458	-4.63506
Sipa1l2	-0.282688	2.81104	-0.808277	0.442589	0.794458	-4.64921
Calr	-0.123442	7.31923	-0.808407	0.442518	0.794458	-4.66228
Slc35a2	-0.220634	2.95332	-0.808488	0.442474	0.794458	-4.65129
Zfp771	-0.384576	3.00089	-0.808573	0.442428	0.794458	-4.65195
Stt3b	-0.356816	6.75496	-0.808734	0.442341	0.794458	-4.66452
Rpl31	-0.166881	7.15281	-0.808769	0.442322	0.794458	-4.66289
D10Jhu81e	-0.191645	7.08622	-0.809318	0.442024	0.794458	-4.66304
Zfp609	-0.334339	4.00848	-0.809443	0.441957	0.794458	-4.6634
Alg11	-0.161567	2.75949	-0.810018	0.441645	0.794458	-4.64811
Erlin1	-0.181111	2.47094	-0.810321	0.441481	0.794458	-4.64372
Csnk1e	-0.308444	5.68408	-0.810627	0.441315	0.794458	-4.66773
Pcdhga7	-0.529188	-0.645285	-0.810682	0.441285	0.794458	-4.60919
Ruvbl1	-0.152123	4.49125	-0.81075	0.441248	0.794458	-4.66619
Zfp354a	-0.259715	2.02397	-0.810969	0.441129	0.794458	-4.63716
Dctn3	-0.150728	4.421	-0.811087	0.441066	0.794458	-4.66575
Dnajc28	-0.126577	4.55608	-0.81128	0.440961	0.794458	-4.66638
Tcf25	-0.180352	7.02459	-0.811405	0.440893	0.794458	-4.66283
Egln2	-0.199939	6.75783	-0.811585	0.440796	0.794458	-4.66386
Gm4737	-0.176347	5.30943	-0.812239	0.440442	0.794458	-4.66788
Acmsd	-0.501987	-1.51255	-0.812994	0.440034	0.794458	-4.60482
Rbbp5	0.195197	3.64953	0.807721	0.442891	0.794647	-4.66037
Mrpl18	0.321952	6.09343	0.807711	0.442896	0.794647	-4.66718
Rad9a	-0.181032	2.01356	-0.807491	0.443016	0.794647	-4.63756
BC003331	-0.192024	4.81816	-0.807542	0.442988	0.794647	-4.66828
Bcl6b	0.486701	2.60629	0.807187	0.443181	0.794669	-4.64631
Cog7	0.12407	4.06557	0.807137	0.443208	0.794669	-4.66436
Zfyve19	-0.250429	3.50806	-0.807215	0.443166	0.794669	-4.65889
Med6	-0.186626	2.82811	-0.806732	0.443429	0.794739	-4.64976
Axl	-0.122849	5.54338	-0.806771	0.443407	0.794739	-4.66892
Gm11425	-0.208426	6.62567	-0.806896	0.443339	0.794739	-4.66543
Fbln2	0.190555	6.15735	0.806546	0.443529	0.794812	-4.66722
Adam22	0.328914	1.78196	0.805982	0.443836	0.79523	-4.6346
Aifm2	-0.45476	3.43924	-0.805785	0.443943	0.79523	-4.65838
Wtap	-0.134988	4.89413	-0.805791	0.44394	0.79523	-4.66892
Ccsap	0.278628	0.325969	0.805213	0.444254	0.795582	-4.61728
Acd	-0.18467	2.44476	-0.805203	0.44426	0.795582	-4.64421
Srcin1	0.524484	0.494673	0.804898	0.444426	0.795771	-4.61904
Cisd2	0.130402	5.60767	0.804672	0.444549	0.795883	-4.66929
Nbeal1	0.194458	3.86941	0.804446	0.444672	0.795888	-4.66329
Tfip11	-0.206817	4.28791	-0.804477	0.444655	0.795888	-4.6665
Npc2	0.182547	5.56501	0.804328	0.444736	0.795895	-4.66945
Fam208b	0.17997	3.04594	0.804006	0.444912	0.796101	-4.6535
Cmc4	0.217811	1.915	0.803517	0.445178	0.796201	-4.63679
Gnai1	0.431899	2.50343	0.803427	0.445227	0.796201	-4.64541
Cd209c	0.384099	0.072116	0.80331	0.445291	0.796201	-4.61505
Abcd4	0.192488	2.14799	0.803287	0.445303	0.796201	-4.64013
Rnf144a	-0.364683	2.67101	-0.803239	0.445329	0.796201	-4.64802
Usp42	-0.325482	2.81857	-0.803662	0.445099	0.796201	-4.65019
Atrnl1	0.237188	3.02037	0.802574	0.445692	0.796511	-4.65341
Fancl	0.17695	2.32127	0.802516	0.445724	0.796511	-4.64281
Aven	0.197053	3.54621	0.802347	0.445816	0.796511	-4.66036
Mon2	-0.21707	4.97306	-0.802257	0.445865	0.796511	-4.66993
Brd4	-0.281699	5.01289	-0.802308	0.445838	0.796511	-4.67
Col4a6	-0.573368	-0.819608	-0.802551	0.445705	0.796511	-4.60865
Mtrf1	0.183061	3.37349	0.801937	0.44604	0.796626	-4.65835
Col4a1	-0.269977	6.99368	-0.801918	0.44605	0.796626	-4.66507
Murc	0.130359	7.14296	0.801053	0.446522	0.797001	-4.66464
Tmc7	0.426783	1.84716	0.800828	0.446645	0.797001	-4.63625
Nutf2	0.302604	5.07376	0.800649	0.446743	0.797001	-4.67049
Zfp213	0.202435	1.606	0.800331	0.446917	0.797001	-4.63302
Akap12	0.203258	4.23784	0.799977	0.447111	0.797001	-4.66721
Slit2	0.590722	-0.66148	0.799457	0.447395	0.797001	-4.60978
Gm17546	1.16829	-0.514361	0.7991	0.44759	0.797001	-4.61076
Dbn1	0.175935	2.06258	0.79904	0.447623	0.797001	-4.63957
Mad2l1	0.208343	0.7681	0.798913	0.447692	0.797001	-4.62266
Taco1	0.351487	4.26244	0.79869	0.447815	0.797001	-4.66765
Wdr47	0.261673	2.43249	0.798593	0.447867	0.797001	-4.64516
Socs4	0.209179	2.75795	0.798512	0.447912	0.797001	-4.65022
Mutyh	0.562169	-0.879014	0.797967	0.44821	0.797001	-4.60857
Nkiras1	0.299505	4.70287	0.797743	0.448333	0.797001	-4.67014
Nthl1	0.322158	0.675034	0.797682	0.448366	0.797001	-4.62172
Ptov1	0.332984	5.57451	0.797501	0.448465	0.797001	-4.67102
Shc4	0.451588	0.627627	0.7974	0.448521	0.797001	-4.62121
Elmod3	0.198169	3.47966	0.797338	0.448554	0.797001	-4.66063
5430416O09Rik	-0.22561	1.54165	-0.797467	0.448484	0.797001	-4.63253
Pln	-0.359445	1.23251	-0.797641	0.448389	0.797001	-4.62844
Dynlt1f	-0.166185	3.29682	-0.797787	0.448309	0.797001	-4.65821
Nudt16l1	-0.195386	3.34404	-0.79792	0.448236	0.797001	-4.6588
Dclre1c	-0.442295	0.300622	-0.798173	0.448097	0.797001	-4.61766
Gpatch1	-0.284969	3.35507	-0.79828	0.448038	0.797001	-4.65887
Zc3h13	-0.172819	3.89264	-0.798311	0.448022	0.797001	-4.66485
Psmd1	-0.254136	7.62665	-0.798518	0.447908	0.797001	-4.66311
Dus1l	-0.182891	4.77807	-0.798704	0.447806	0.797001	-4.6702
Fam73a	-0.250913	4.34454	-0.79884	0.447732	0.797001	-4.66813
Ccdc88b	-0.402018	-0.999227	-0.79935	0.447453	0.797001	-4.60784
Srp14	-0.156613	6.21135	-0.799812	0.4472	0.797001	-4.66858
Tti2	-0.210817	2.66764	-0.79989	0.447158	0.797001	-4.64857
Shq1	-0.364636	0.555206	-0.79997	0.447114	0.797001	-4.62016
Noct	-0.167466	6.18911	-0.800322	0.446922	0.797001	-4.66854
Ube2k	-0.178974	5.69471	-0.800416	0.446871	0.797001	-4.67008
Slc30a1	-0.339794	3.41703	-0.800809	0.446656	0.797001	-4.65914
Pink1	-0.147213	9.58951	-0.800948	0.44658	0.797001	-4.65427
Pus7	-0.189109	3.43413	-0.801062	0.446518	0.797001	-4.6593
Trim37	-0.198643	2.54926	-0.801278	0.446399	0.797001	-4.64649
1500015O10Rik	1.2002	-0.391717	0.796075	0.449247	0.797372	-4.61183
Rpl29	-0.17871	4.39469	-0.796099	0.449233	0.797372	-4.66904
Amn1	-0.2437	1.78795	-0.796109	0.449228	0.797372	-4.63612
Prkar1a	-0.146293	7.07276	-0.796214	0.449171	0.797372	-4.666
N4bp2l1	-0.513284	2.19777	-0.796333	0.449105	0.797372	-4.64198
Chmp6	-0.148481	4.81987	-0.796352	0.449095	0.797372	-4.67088
Tmem248	-0.198505	5.53803	-0.79648	0.449025	0.797372	-4.67132
Gdi1	-0.120626	5.27237	-0.796783	0.448859	0.797372	-4.67152
Ints6	-0.239289	2.60045	-0.795878	0.449355	0.797457	-4.64824
Poc1b	0.173244	1.78044	0.795328	0.449656	0.797539	-4.63613
Qdpr	0.17868	4.85561	0.795309	0.449667	0.797539	-4.67124
Rpl15-ps3	-0.141187	6.4363	-0.795243	0.449703	0.797539	-4.66878
Zranb2	-0.206323	5.50975	-0.795358	0.44964	0.797539	-4.67163
Ptpn13	-0.181567	1.93507	-0.795607	0.449503	0.797539	-4.63827
Nin	0.154481	5.21134	0.795077	0.449794	0.797593	-4.6719
Mut	-0.137505	5.87662	-0.794952	0.449863	0.797608	-4.67084
Nav1	0.169221	3.20383	0.794702	0.45	0.797637	-4.65757
Wapl	-0.314647	5.3853	-0.79476	0.449969	0.797637	-4.67193
Pnck	0.442828	2.59969	0.794548	0.450084	0.797679	-4.64847
Tap1	0.194643	1.34963	0.794189	0.450282	0.797708	-4.63039
Krr1	-0.183799	4.92313	-0.794221	0.450265	0.797708	-4.67168
Wbp2	-0.200006	6.76919	-0.794391	0.450171	0.797708	-4.66768
Nell1	0.4012	-1.30782	0.793836	0.450476	0.797925	-4.60658
Gm10177	-0.234776	5.14798	-0.793746	0.450525	0.797925	-4.67218
Abcc5	0.15782	5.2702	0.793234	0.450807	0.798293	-4.67234
Eif3k	-0.157675	6.1035	-0.793148	0.450854	0.798293	-4.67048
Gm6189	0.353757	-0.831797	0.792999	0.450936	0.798318	-4.60913
Nckap1	-0.26528	6.32853	-0.792902	0.450989	0.798318	-4.66972
Nudt4	0.245275	7.99584	0.792688	0.451107	0.798324	-4.66265
Gm10286	0.300441	0.467593	0.792566	0.451174	0.798324	-4.61992
Mpzl1	-0.161086	2.96588	-0.792674	0.451115	0.798324	-4.65451
Zcchc24	-0.324377	6.3728	-0.792381	0.451276	0.798397	-4.66967
Mthfsl	0.271117	1.54771	0.792139	0.451409	0.798525	-4.63333
Serf1	0.316123	1.03224	0.792011	0.451479	0.798529	-4.62658
Mettl13	0.134021	3.64549	0.791916	0.451532	0.798529	-4.6637
Chm	0.247991	3.72609	0.79168	0.451661	0.798651	-4.66462
Dld	0.132583	7.69043	0.791445	0.451791	0.798666	-4.66433
Myot	-0.159106	9.74442	-0.791464	0.45178	0.798666	-4.65563
Tet1	0.485515	0.445845	0.791246	0.451901	0.798707	-4.6198
Cdh5	0.155097	6.27028	0.791179	0.451937	0.798707	-4.67032
Tango6	0.19419	2.94724	0.791073	0.451996	0.798707	-4.65453
Prx	0.358268	3.86496	0.790935	0.452071	0.798708	-4.6662
Pop1	-0.306126	0.363544	-0.790742	0.452178	0.798708	-4.61897
Rnase4	-0.163423	5.10865	-0.790773	0.452161	0.798708	-4.67283
Rbm26	0.126433	4.14662	0.790529	0.452295	0.798775	-4.66869
Ctr9	0.184923	4.07514	0.790454	0.452337	0.798775	-4.66815
Dnajc14	-0.128582	4.64279	-0.790302	0.452421	0.798816	-4.67159
Usp7	-0.153309	6.11838	-0.790133	0.452514	0.798874	-4.67112
Nsa2	-0.130065	5.50932	-0.789894	0.452645	0.798892	-4.6729
Gas8	-0.225763	1.73107	-0.789958	0.45261	0.798892	-4.6362
Csnk1g2	0.141919	6.55606	0.789636	0.452788	0.799037	-4.66959
Zmym5	-0.356879	4.07961	-0.78862	0.453348	0.799919	-4.66859
Pon1	0.800768	-0.602456	0.788508	0.453409	0.79992	-4.61084
Tsku	0.240733	1.02923	0.788392	0.453474	0.799927	-4.62696
Atp7a	0.214154	0.71561	0.7882	0.45358	0.799965	-4.62316
Glipr2	0.306067	1.68168	0.787785	0.453809	0.799965	-4.63581
Slc25a4	0.289924	11.5579	0.787762	0.453821	0.799965	-4.65182
Hus1	0.190984	2.6827	0.787601	0.45391	0.799965	-4.65102
Tuba1a	0.237539	5.17308	0.787581	0.453921	0.799965	-4.67362
Tspan7	0.182572	6.52085	0.7874	0.454021	0.799965	-4.67022
Zfp882	0.262321	0.529678	0.787365	0.454041	0.799965	-4.6211
Gm6316	-0.600013	1.70319	-0.787706	0.453852	0.799965	-4.63612
Usp18	-0.210731	0.731912	-0.788082	0.453645	0.799965	-4.62337
Lyrm7	0.456234	2.64701	0.786988	0.454249	0.800225	-4.65056
Aftph	-0.18853	4.4701	-0.786823	0.45434	0.800278	-4.67155
Paqr4	0.236427	2.25152	0.786106	0.454736	0.800739	-4.64445
Fmnl3	0.16754	3.29657	0.785936	0.454831	0.800739	-4.6606
Fbxw7	0.273006	4.18489	0.785811	0.4549	0.800739	-4.67002
Cks1b	0.307959	0.790482	0.785559	0.455039	0.800739	-4.62433
Smco4	0.297402	2.17882	0.785353	0.455153	0.800739	-4.64345
Pgf	0.22794	0.914733	0.785313	0.455175	0.800739	-4.62588
Plgrkt	0.203295	3.93941	0.785231	0.45522	0.800739	-4.66814
Chrdl1	0.241461	2.16077	0.78489	0.455409	0.800739	-4.64325
Cers4	0.182945	2.2675	0.784762	0.45548	0.800739	-4.64491
Gstm4	0.304233	3.56063	0.784744	0.45549	0.800739	-4.66422
Pcnx3	0.119792	3.76895	0.784665	0.455534	0.800739	-4.66658
Fam84b	0.280992	1.15101	0.784556	0.455594	0.800739	-4.62897
Hoxc11	0.200519	2.84465	0.783682	0.456078	0.800739	-4.65432
Rgs7bp	0.220384	0.177596	0.783412	0.456228	0.800739	-4.61769
Kat6b	0.179914	3.58821	0.78323	0.456329	0.800739	-4.66487
Fam212b	0.815631	2.63659	0.783198	0.456346	0.800739	-4.65106
Fap	0.429226	2.10068	0.783126	0.456387	0.800739	-4.64261
Lsm14b	0.124793	5.23052	0.783072	0.456416	0.800739	-4.67469
Fam20a	0.292889	1.22593	0.783044	0.456432	0.800739	-4.63014
Fkbp1a	0.136646	7.11426	0.782787	0.456574	0.800739	-4.66875
Tyk2	0.230923	2.89848	0.782617	0.456668	0.800739	-4.65538
Trmt10b	0.163733	1.91801	0.78229	0.45685	0.800739	-4.64001
2210418O10Rik	0.191134	1.24447	0.782171	0.456916	0.800739	-4.63049
Spag5	0.223738	2.3915	0.781967	0.457029	0.800739	-4.64733
Vkorc1	0.394282	2.5845	0.781906	0.457063	0.800739	-4.65045
Ptpre	0.265571	0.962713	0.781475	0.457302	0.800739	-4.6269
Kcnab2	0.27989	-0.722735	0.781232	0.457437	0.800739	-4.61048
Pmpca	0.134481	7.29262	0.781189	0.457461	0.800739	-4.66831
Atp11c	0.273948	2.12976	0.780789	0.457683	0.800739	-4.64342
Cntfr	0.348561	3.87452	0.780672	0.457748	0.800739	-4.66851
Coq2	0.215948	5.43616	0.780513	0.457836	0.800739	-4.67517
Evi5l	0.318208	3.49546	0.780295	0.457957	0.800739	-4.66435
Trip10	0.15233	6.53397	0.78014	0.458044	0.800739	-4.67179
Fto	0.120029	6.46419	0.780089	0.458072	0.800739	-4.67207
Smarca5	-0.170377	4.62126	-0.780003	0.45812	0.800739	-4.67383
Pmm1	-0.256367	4.09983	-0.780052	0.458092	0.800739	-4.67064
Mtmr1	-0.450624	4.94079	-0.780061	0.458088	0.800739	-4.67498
Pdzd4	-0.322697	0.189263	-0.780505	0.457841	0.800739	-4.61805
Snrnp70	-0.164162	5.60431	-0.78064	0.457766	0.800739	-4.67485
Myom3	-0.673961	5.86267	-0.780721	0.457721	0.800739	-4.67413
Tns1	-0.182297	7.78953	-0.78105	0.457538	0.800739	-4.66607
Sdc3	-0.144149	4.16438	-0.781245	0.457429	0.800739	-4.67088
Wdr73	-0.237499	2.40054	-0.781413	0.457336	0.800739	-4.64757
Prpf38a	-0.192675	3.74613	-0.781449	0.457316	0.800739	-4.66702
Khdrbs1	-0.158146	4.95602	-0.78173	0.457161	0.800739	-4.67464
Tsnax	-0.11405	6.6495	-0.782005	0.457008	0.800739	-4.67091
Bcor	-0.198297	4.59885	-0.782287	0.456851	0.800739	-4.67321
Ppig	-0.395942	4.6334	-0.782788	0.456574	0.800739	-4.67326
Aqp1	-0.127225	8.43916	-0.783196	0.456347	0.800739	-4.66249
Trappc6b	-0.166784	5.05298	-0.783277	0.456303	0.800739	-4.67448
Tagap1	-0.245437	1.36362	-0.7834	0.456235	0.800739	-4.63195
Pde4b	-0.310831	5.86041	-0.783482	0.456189	0.800739	-4.67351
Capg	-0.139053	3.25183	-0.783529	0.456163	0.800739	-4.66048
Nsmaf	-0.211891	5.44203	-0.783764	0.456033	0.800739	-4.67441
Bcl9	-0.219913	1.93985	-0.784081	0.455857	0.800739	-4.64007
Elp2	-0.153247	3.9701	-0.784515	0.455617	0.800739	-4.66858
Sdf2l1	-0.226415	1.05673	-0.785423	0.455114	0.800739	-4.62765
Nuak2	-0.319004	-0.805256	-0.78558	0.455027	0.800739	-4.60971
Spg7	0.149736	6.67092	0.779854	0.458202	0.800777	-4.6713
Col8a2	0.403518	1.22193	0.779035	0.458658	0.800834	-4.63057
Swap70	0.127824	3.16894	0.778597	0.458901	0.800834	-4.66025
Slc39a1	0.219122	5.27273	0.778361	0.459033	0.800834	-4.67577
2310009B15Rik	0.274296	2.70998	0.778223	0.45911	0.800834	-4.65314
Pcdh1	0.14114	3.20108	0.777786	0.459353	0.800834	-4.66088
Npc1l1	0.306208	-0.0411264	0.777729	0.459384	0.800834	-4.61603
Rbm25	-0.235668	5.42855	-0.777724	0.459387	0.800834	-4.67581
Gm2115	-0.369863	-0.90983	-0.777819	0.459334	0.800834	-4.60951
Gm10290	-0.699987	-0.969246	-0.778046	0.459208	0.800834	-4.60914
Dpagt1	-0.153563	3.78602	-0.778227	0.459107	0.800834	-4.66814
Psmd8	-0.304815	7.08547	-0.778476	0.458969	0.800834	-4.66982
Ier5	-0.411868	3.50018	-0.778577	0.458912	0.800834	-4.66476
Hhat	-0.229845	0.766533	-0.77871	0.458839	0.800834	-4.62475
Rnaseh2a	-0.166662	3.28516	-0.778861	0.458754	0.800834	-4.66187
Zmiz1	-0.339984	5.57478	-0.778892	0.458737	0.800834	-4.67531
Tyw5	-0.224374	1.48371	-0.779149	0.458594	0.800834	-4.63417
Ints5	-0.141875	3.54684	-0.77915	0.458594	0.800834	-4.66522
Ankra2	-0.151777	3.66012	-0.779515	0.458391	0.800834	-4.66648
Cd99l2	-0.124726	6.60029	-0.779588	0.45835	0.800834	-4.67165
Bbx	0.152871	2.62417	0.777589	0.459463	0.800859	-4.65185
Serpinb1a	0.464271	1.44607	0.776837	0.459881	0.800954	-4.63394
Ccpg1	-0.187255	6.3379	-0.776924	0.459833	0.800954	-4.67326
Pecam1	-0.181865	6.09159	-0.776956	0.459815	0.800954	-4.67419
Gm9855	-0.254846	1.8802	-0.777046	0.459765	0.800954	-4.64022
Wdr53	-0.192477	2.58931	-0.777076	0.459748	0.800954	-4.65137
Map4	-0.126501	8.71616	-0.777227	0.459664	0.800954	-4.66239
Adcy6	0.173202	4.40947	0.77646	0.460091	0.801069	-4.67354
Acvr1	0.143376	3.76983	0.776098	0.460293	0.801069	-4.66842
Dennd4a	0.216129	1.88526	0.775809	0.460454	0.801069	-4.64048
Ppp1r21	-0.17339	2.84423	-0.775738	0.460494	0.801069	-4.65578
Polr2h	-0.200115	2.43449	-0.775869	0.460421	0.801069	-4.64904
Snrpa	-0.123556	4.7272	-0.77591	0.460398	0.801069	-4.67522
Anxa8	-0.276189	1.52317	-0.775945	0.460379	0.801069	-4.63515
Fam192a	-0.119121	4.5012	-0.775959	0.46037	0.801069	-4.67416
Pdcd7	-0.151256	3.80918	-0.776236	0.460216	0.801069	-4.6688
Rrbp1	0.190623	5.06048	0.775591	0.460576	0.801107	-4.67625
Pja1	0.154076	4.04667	0.775327	0.460723	0.801171	-4.67124
Gm20257	-0.312829	-1.01493	-0.775199	0.460795	0.801171	-4.60903
Tmem182	-0.128124	8.29113	-0.775291	0.460743	0.801171	-4.66482
Kcnj11	0.130267	7.68387	0.774845	0.460992	0.801192	-4.66788
1700049G17Rik	0.320001	0.360239	0.774662	0.461094	0.801192	-4.62037
Ugt1a6b	0.612352	1.11437	0.774549	0.461157	0.801192	-4.62966
Akr1e1	0.336391	2.08103	0.774059	0.46143	0.801192	-4.64371
Slc45a3	-0.229717	1.27343	-0.773872	0.461535	0.801192	-4.6319
Pcyt2	-0.130147	4.59528	-0.773953	0.46149	0.801192	-4.67507
Hook2	-0.276539	2.16822	-0.773977	0.461476	0.801192	-4.64509
Ggps1	-0.163669	2.91608	-0.774232	0.461334	0.801192	-4.65722
Pex13	-0.278383	4.659	-0.774316	0.461287	0.801192	-4.67529
2900026A02Rik	-0.17023	5.28045	-0.77432	0.461285	0.801192	-4.67669
Cxcl13	-0.978713	0.176681	-0.774438	0.461219	0.801192	-4.61843
Rpl6l	-1.15747	-2.81215	-0.774673	0.461088	0.801192	-4.60218
Sec16b	0.221445	0.561486	0.773217	0.461901	0.801267	-4.62282
Zfp7	0.264395	-0.784173	0.773216	0.461902	0.801267	-4.61054
Tnfrsf11a	0.279297	-0.316147	0.772515	0.462293	0.801267	-4.61401
Wls	0.310354	4.2967	0.772494	0.462305	0.801267	-4.67372
Jazf1	0.412334	-0.644915	0.772195	0.462472	0.801267	-4.61154
Zfp719	0.188005	1.60505	0.772159	0.462493	0.801267	-4.63685
Tm4sf1	0.182185	3.87138	0.771922	0.462625	0.801267	-4.67035
Jak3	0.268047	1.86483	0.771768	0.462711	0.801267	-4.64076
Mettl15	0.242385	1.66495	0.771623	0.462792	0.801267	-4.6378
Qars	-0.147641	6.05704	-0.771666	0.462768	0.801267	-4.67551
Cwc27	-0.177147	3.81799	-0.771836	0.462673	0.801267	-4.66983
Ptp4a1	-0.297587	6.55304	-0.771878	0.46265	0.801267	-4.67353
Slc38a9	-0.187936	2.64565	-0.77188	0.462649	0.801267	-4.6532
1110037F02Rik	-0.184997	3.94331	-0.772248	0.462442	0.801267	-4.67098
Gm13910	-0.574798	-1.00191	-0.772456	0.462327	0.801267	-4.60925
Adh7	-0.311311	-0.831215	-0.772501	0.462301	0.801267	-4.61028
Aurkaip1	-0.161161	5.07829	-0.772523	0.462289	0.801267	-4.67698
Abca5	-0.210186	3.56621	-0.772965	0.462042	0.801267	-4.66673
Lbhd1	-0.268881	0.613864	-0.773404	0.461797	0.801267	-4.62343
Gm9864	-0.23251	1.40104	-0.773536	0.461723	0.801267	-4.63373
Brap	-0.212238	5.45603	-0.77142	0.462906	0.801358	-4.67721
Ttbk2	0.186682	2.80133	0.770846	0.463227	0.801599	-4.65596
Tmx1	-0.217732	3.20672	-0.770895	0.4632	0.801599	-4.66232
Rnf167	-0.12134	5.32624	-0.770984	0.46315	0.801599	-4.67743
Snx4	-0.143827	3.97593	-0.770736	0.463289	0.801601	-4.67161
Arsi	0.481601	0.15501	0.770329	0.463517	0.80189	-4.61854
Zfp626	0.151377	2.02072	0.770031	0.463683	0.802073	-4.64339
Tshz3	0.265041	1.02145	0.769815	0.463805	0.802098	-4.62896
Kctd12b	0.342799	1.59984	0.76965	0.463897	0.802098	-4.63711
Tbx6	0.238062	-0.232655	0.7693	0.464093	0.802098	-4.61493
Zfat	0.162868	1.62088	0.769282	0.464103	0.802098	-4.63747
Fancf	0.455827	-0.571846	0.769236	0.464129	0.802098	-4.61224
Zfp280c	0.265121	1.4709	0.769079	0.464217	0.802098	-4.6353
Osbpl11	-0.368132	3.82767	-0.76903	0.464245	0.802098	-4.67052
Tmem209	-0.23531	3.49382	-0.769377	0.46405	0.802098	-4.66656
Med13l	-0.469094	4.47485	-0.76973	0.463852	0.802098	-4.6754
Etv1	0.311341	1.21416	0.76861	0.46448	0.80233	-4.63171
Fxyd3	-0.542149	0.905868	-0.768574	0.464501	0.80233	-4.62758
Tmem110	-0.361162	3.25761	-0.768288	0.464661	0.802502	-4.66357
Slc35d2	0.507743	-0.422685	0.767906	0.464875	0.80254	-4.61345
1810009A15Rik	0.147198	2.90857	0.767888	0.464885	0.80254	-4.65827
Ctsh	0.335672	1.97643	0.767602	0.465046	0.80254	-4.64307
Wdr41	0.157479	4.40047	0.767106	0.465324	0.80254	-4.67556
Bivm	0.164819	2.50973	0.767079	0.465339	0.80254	-4.65177
Nkap	0.148351	3.17637	0.767057	0.465352	0.80254	-4.66261
Scyl3	-0.36783	2.64843	-0.767105	0.465325	0.80254	-4.65408
Snrnp27	-0.117936	5.42066	-0.767185	0.46528	0.80254	-4.67822
Araf	-0.142296	6.16368	-0.767362	0.465181	0.80254	-4.67606
Clec10a	-0.451491	1.46469	-0.767773	0.46495	0.80254	-4.63538
U2af2	-0.126672	5.592	-0.767975	0.464837	0.80254	-4.67775
Atraid	-0.143689	5.37309	-0.766856	0.465465	0.80263	-4.67833
Ifnar2	0.198988	3.16754	0.766607	0.465605	0.802685	-4.66256
Ssfa2	-0.213641	4.36093	-0.766582	0.465618	0.802685	-4.67544
B3galnt2	0.376167	5.51637	0.766411	0.465715	0.802746	-4.67824
4930430F08Rik	0.26284	2.07983	0.766263	0.465798	0.802784	-4.64488
Clock	-0.206271	4.69338	-0.766048	0.465919	0.802784	-4.67729
P4hb	-0.15736	7.67104	-0.766071	0.465906	0.802784	-4.66977
Ndrg3	0.12781	5.13864	0.765876	0.466015	0.802845	-4.67855
Nes	0.337703	4.70618	0.76564	0.466148	0.802969	-4.67744
Pex7	0.199858	3.86109	0.764788	0.466627	0.803208	-4.67176
Lsm8	0.186213	3.07062	0.764653	0.466703	0.803208	-4.66147
Ndufaf6	0.217067	3.98884	0.764555	0.466758	0.803208	-4.67305
Stk40	0.110218	6.2308	0.764351	0.466873	0.803208	-4.67647
Tsen34	0.315681	4.36922	0.764312	0.466895	0.803208	-4.67599
Gpr137c	-0.273806	0.122936	-0.764432	0.466827	0.803208	-4.61868
Arhgap35	-0.149286	5.40663	-0.764467	0.466808	0.803208	-4.67884
Dcakd	-0.144362	3.50778	-0.764475	0.466803	0.803208	-4.66774
Eif4b	-0.210012	8.00244	-0.764523	0.466776	0.803208	-4.66846
Ypel1	-0.564183	-0.80547	-0.764632	0.466715	0.803208	-4.61089
Mettl22	0.235214	4.55804	0.764023	0.467058	0.803292	-4.67711
mt-Co2	0.256356	13.2974	0.76393	0.46711	0.803292	-4.65181
Rmi2	0.94447	0.201712	0.763685	0.467248	0.803292	-4.61958
5730480H06Rik	-0.179575	0.954557	-0.76376	0.467206	0.803292	-4.62874
Chp1	-0.273915	6.2327	-0.763836	0.467163	0.803292	-4.67658
Fh1	-0.145313	7.75666	-0.763576	0.467309	0.803292	-4.66987
Nckipsd	0.177348	2.58291	0.762535	0.467896	0.803421	-4.65377
Snrpc	0.123947	4.94592	0.76251	0.46791	0.803421	-4.67896
Gm14399	0.254476	-0.269246	0.76224	0.468062	0.803421	-4.6151
Fermt1	0.303568	-0.524769	0.762154	0.46811	0.803421	-4.61303
Acta1	0.190052	14.9647	0.762102	0.46814	0.803421	-4.64849
Fras1	0.499743	1.08754	0.761931	0.468236	0.803421	-4.63075
Rtca	-0.147956	4.64771	-0.762004	0.468195	0.803421	-4.67799
Arpc4	-0.115516	5.13689	-0.76238	0.467983	0.803421	-4.67934
Suz12	-0.196138	3.9853	-0.762472	0.467931	0.803421	-4.67347
Crat	-0.123228	9.36076	-0.762555	0.467885	0.803421	-4.66248
Nsun2	-0.186851	5.68379	-0.76276	0.467769	0.803421	-4.67871
Sft2d1	-0.178891	1.92313	-0.76278	0.467757	0.803421	-4.64295
Ddx1	-0.142174	6.97735	-0.762783	0.467756	0.803421	-4.67368
Slc25a39	-0.139269	5.66486	-0.763054	0.467603	0.803421	-4.67869
Pofut1	0.18144	3.86536	0.761581	0.468434	0.803566	-4.67248
Taf9b	0.161151	3.42218	0.76151	0.468474	0.803566	-4.66722
Edem3	0.14463	4.31168	0.761427	0.468521	0.803566	-4.67625
Tgfb1i1	0.235827	2.62872	0.761134	0.468686	0.803566	-4.65479
Nipal3	-0.139153	2.80773	-0.76119	0.468654	0.803566	-4.65781
Wdr45b	-0.130451	4.2872	-0.761199	0.468649	0.803566	-4.67613
Ddx55	0.260747	1.77974	0.760966	0.468781	0.803624	-4.641
Wdyhv1	-0.339501	1.98914	-0.760717	0.468921	0.803656	-4.64429
Snx7	-0.415539	2.10871	-0.760812	0.468867	0.803656	-4.64617
Cuta	0.239047	5.52563	0.760288	0.469163	0.803688	-4.6796
Neo1	0.185307	5.19563	0.760275	0.469171	0.803688	-4.67985
Frem2	0.462297	1.8667	0.760215	0.469205	0.803688	-4.64245
Actr10	-0.109804	5.65978	-0.760145	0.469244	0.803688	-4.67935
Morf4l2	-0.127403	6.3529	-0.760463	0.469064	0.803688	-4.67684
Adamtsl3	0.319675	1.51609	0.75986	0.469405	0.803721	-4.63715
Sft2d3	0.157562	1.31317	0.759638	0.46953	0.803721	-4.63419
En1	0.273287	2.57044	0.75953	0.469591	0.803721	-4.65407
Pole3	0.152622	4.33937	0.759524	0.469595	0.803721	-4.67685
Zfp160	0.174369	2.45821	0.759463	0.469629	0.803721	-4.65217
Ier2	-0.309511	3.67951	-0.759839	0.469417	0.803721	-4.6708
Rbp1	-0.198714	1.51975	-0.759312	0.469714	0.803763	-4.63728
Ccdc141	0.289814	0.903133	0.758764	0.470024	0.80419	-4.6286
Traf3	0.347545	3.47799	0.758522	0.470161	0.804319	-4.66855
Stk17b	0.160969	3.092	0.758415	0.470222	0.804319	-4.66298
Tubd1	0.327961	2.3051	0.758261	0.470309	0.804363	-4.64979
Tvp23b	-0.178602	2.01071	-0.758137	0.470379	0.804379	-4.64501
G2e3	0.242396	0.936333	0.75796	0.470479	0.804446	-4.62913
Foxc1	0.253547	1.03995	0.75784	0.470547	0.804458	-4.63055
Vegfc	0.197901	1.56044	0.757548	0.470712	0.804503	-4.63812
Zfp354b	0.191259	0.713571	0.75747	0.470756	0.804503	-4.62625
Pard3b	-0.235971	2.55573	-0.75767	0.470643	0.804503	-4.65414
Lpar1	0.18537	3.10569	0.756607	0.471244	0.804645	-4.66353
Spast	0.122041	5.00251	0.756428	0.471346	0.804645	-4.68045
Wrap53	0.363263	2.2423	0.756275	0.471433	0.804645	-4.64906
Dab2	0.188779	3.70572	0.756131	0.471514	0.804645	-4.67187
Tnfrsf4	0.427013	-0.590739	0.756081	0.471543	0.804645	-4.6129
Tfam	0.142419	5.27725	0.756061	0.471554	0.804645	-4.68081
Bbs12	0.467808	-0.571937	0.756004	0.471587	0.804645	-4.61304
Cdca3	0.425973	-0.490451	0.755709	0.471753	0.804645	-4.61369
Ptp4a3	-0.176208	10.0792	-0.755733	0.47174	0.804645	-4.66139
Mettl7a1	-0.214262	5.02797	-0.755858	0.471669	0.804645	-4.68064
Zswim8	-0.309273	4.91661	-0.756332	0.4714	0.804645	-4.68027
Clcn6	-0.148279	2.8493	-0.756442	0.471338	0.804645	-4.65937
Ncln	-0.198057	5.51567	-0.75648	0.471316	0.804645	-4.68047
Setd3	-0.127057	6.93481	-0.756536	0.471285	0.804645	-4.67521
Kdm5c	-0.143903	4.33057	-0.756799	0.471136	0.804645	-4.67739
D3Ertd751e	0.241232	2.03035	0.755507	0.471868	0.804709	-4.64572
Rps11	-0.143068	7.49667	-0.755428	0.471913	0.804709	-4.67282
Whsc1l1	-0.189839	3.78874	-0.755208	0.472037	0.804817	-4.67301
Fam118b	0.18964	4.83615	0.755045	0.47213	0.80487	-4.6803
Col20a1	0.327495	2.39164	0.754511	0.472433	0.805074	-4.65185
Zfp760	0.414609	0.598832	0.754404	0.472493	0.805074	-4.62507
Ddi2	-0.483151	6.79452	-0.754415	0.472487	0.805074	-4.67629
Gm9747	-0.143752	5.03426	-0.754683	0.472335	0.805074	-4.68091
Rabl6	0.174192	6.33821	0.75427	0.472569	0.805094	-4.67825
Crhr2	0.498022	4.37976	0.754169	0.472627	0.805094	-4.67827
Mtcl1	0.272035	2.72422	0.753842	0.472812	0.805306	-4.6577
Pde8a	-0.284065	3.78414	-0.753613	0.472942	0.80532	-4.67329
Ankrd12	-0.153871	3.1403	-0.753641	0.472926	0.80532	-4.66463
Rhobtb3	-0.129652	4.77282	-0.753495	0.473009	0.80533	-4.68041
Prelid1	0.142008	3.98947	0.753254	0.473146	0.805335	-4.67546
Ctrc	0.549839	-1.29419	0.752952	0.473317	0.805335	-4.60856
Zfp583	-0.352934	-0.153389	-0.752954	0.473316	0.805335	-4.6168
Fcna	-0.240739	1.28556	-0.752972	0.473306	0.805335	-4.6346
Atp1a1	-0.15547	5.9096	-0.753351	0.473091	0.805335	-4.6801
Vash1	0.583134	-0.974792	0.752596	0.47352	0.805482	-4.61044
Irf2bpl	0.172363	4.81419	0.752323	0.473675	0.805482	-4.68082
Vars	-0.271953	5.24779	-0.752263	0.473709	0.805482	-4.68166
Fig4	-0.133616	3.14076	-0.752351	0.473659	0.805482	-4.66489
L1cam	-0.157486	1.724	-0.752468	0.473592	0.805482	-4.64131
Mroh8	0.29234	-0.974173	0.752144	0.473777	0.805493	-4.61047
Csde1	0.125895	9.771	0.751963	0.473879	0.805564	-4.66303
Tnfaip8l2	0.280303	-0.839719	0.751248	0.474286	0.80577	-4.6114
Ube2d-ps	0.172989	6.08346	0.750857	0.474508	0.80577	-4.68001
Mfsd9	0.27297	-0.430593	0.750848	0.474514	0.80577	-4.61449
Ybey	0.197779	2.69144	0.750784	0.47455	0.80577	-4.65766
Zfp398	-0.162701	2.84653	-0.750995	0.47443	0.80577	-4.6603
Exosc2	-0.122946	3.18452	-0.751124	0.474357	0.80577	-4.66579
Zfpm2	-0.314619	-0.645473	-0.75114	0.474347	0.80577	-4.61278
Metrnl	-0.296122	2.02086	-0.751309	0.474251	0.80577	-4.64618
Uchl5	-0.124687	4.68574	-0.751403	0.474198	0.80577	-4.68051
Sestd1	-0.271212	3.32379	-0.750604	0.474652	0.80584	-4.66798
Ankrd13a	-0.19786	4.11422	-0.750489	0.474718	0.805848	-4.67714
Mxra8	0.268519	5.24311	0.750327	0.47481	0.805883	-4.68209
Lsm4	0.147887	4.72634	0.750131	0.474921	0.805883	-4.68096
Wwtr1	-0.332973	5.02317	-0.750207	0.474878	0.805883	-4.68189
Mettl21e	0.372026	4.7152	0.749853	0.475079	0.806047	-4.68098
Ppp1ca	0.149944	7.65353	0.749352	0.475365	0.806428	-4.67331
Podxl	-0.153129	5.18479	-0.749029	0.475549	0.806533	-4.68235
Akap1	-0.165365	5.75657	-0.749072	0.475524	0.806533	-4.68154
Ypel3	0.160591	5.92432	0.748525	0.475836	0.806813	-4.68111
Rbm27	-0.235301	3.53125	-0.748532	0.475832	0.806813	-4.67125
Stard8	0.329111	3.88039	0.748079	0.47609	0.80683	-4.67546
Cttnbp2	0.238752	-0.160958	0.748037	0.476114	0.80683	-4.61708
Atxn2	0.132468	5.11609	0.747792	0.476254	0.80683	-4.68257
Tlr3	0.239868	0.316553	0.747784	0.476259	0.80683	-4.62221
Mbp	0.351769	5.65107	0.747756	0.476274	0.80683	-4.68213
Dyrk1a	-0.20718	6.22147	-0.74812	0.476067	0.80683	-4.68006
Il10rb	-0.21395	2.91786	-0.748381	0.475918	0.80683	-4.66199
Rpgrip1	0.898614	-0.682971	0.747587	0.476371	0.806873	-4.61271
Wbscr17	0.507275	3.22421	0.747433	0.476459	0.806873	-4.66712
Sdr39u1	0.202254	6.46843	0.747304	0.476532	0.806873	-4.67922
Samd9l	0.239434	1.74015	0.747283	0.476544	0.806873	-4.64227
Sec11c	0.313816	3.60236	0.7464	0.477048	0.806911	-4.67261
Wbp1	0.273864	4.48918	0.746128	0.477203	0.806911	-4.68066
Cntrob	0.33306	0.805326	0.745628	0.477489	0.806911	-4.62865
Pdzrn4	0.518335	-0.996963	0.745267	0.477695	0.806911	-4.61068
Lpar4	0.46434	-0.779662	0.745036	0.477827	0.806911	-4.61215
Hars2	0.224283	3.42201	0.744773	0.477978	0.806911	-4.67053
Vps13d	0.131692	5.62448	0.744601	0.478076	0.806911	-4.68289
Zc3h8	0.231967	2.30292	0.744563	0.478098	0.806911	-4.65193
Pus7l	0.263247	0.425832	0.744418	0.47818	0.806911	-4.62382
Jam2	0.258938	4.80925	0.744405	0.478188	0.806911	-4.68255
Slc6a13	0.317164	-0.665141	0.744334	0.478228	0.806911	-4.61303
Vps9d1	0.147653	4.1095	0.744322	0.478235	0.806911	-4.67841
Ccdc34	0.240577	1.07038	0.744255	0.478274	0.806911	-4.63249
Rnf149	-0.352188	1.83893	-0.744247	0.478278	0.806911	-4.64427
Acsm5	-0.53166	0.424055	-0.744291	0.478253	0.806911	-4.62381
Dusp26	-0.376844	5.63683	-0.744443	0.478166	0.806911	-4.68289
Tmem26	-0.381188	-0.697931	-0.744682	0.478029	0.806911	-4.61276
Sorbs1	-0.375317	4.51752	-0.745137	0.47777	0.806911	-4.68104
Tram2	-0.290567	2.00886	-0.745326	0.477662	0.806911	-4.64687
Zfp202	-0.330952	1.48566	-0.745818	0.47738	0.806911	-4.63849
Gm9625	-0.319941	0.301821	-0.746269	0.477123	0.806911	-4.62216
Tmem178	-0.292511	-0.79107	-0.746288	0.477112	0.806911	-4.612
Arhgef10	-0.27009	1.29499	-0.746356	0.477073	0.806911	-4.63553
Myrip	-0.363975	0.942393	-0.746411	0.477042	0.806911	-4.63045
Arpc2	-0.10901	6.0414	-0.74654	0.476968	0.806911	-4.68111
Fer1l5	-0.290372	1.13939	-0.746588	0.476941	0.806911	-4.63322
Zcchc14	-0.220582	4.69971	-0.746732	0.476859	0.806911	-4.6816
Cox7a1	-0.227723	7.4885	-0.746916	0.476754	0.806911	-4.67462
Tnfsf12	0.283451	3.43363	0.744077	0.478375	0.806932	-4.67083
Pmp2	0.772894	-1.05039	0.743922	0.478464	0.806932	-4.61041
Kdm8	0.290816	2.24151	0.743176	0.478891	0.806932	-4.65108
Tbc1d7	0.274399	3.86147	0.742568	0.479239	0.806932	-4.67641
Tmem53	0.291396	1.07009	0.742302	0.479391	0.806932	-4.63271
Sepp1	-0.370239	7.76655	-0.7424	0.479335	0.806932	-4.67415
Cfap43	-0.299545	0.703041	-0.742421	0.479323	0.806932	-4.62759
Palm	-0.139542	3.49614	-0.742444	0.47931	0.806932	-4.672
Uba1	-0.120261	7.33808	-0.742551	0.479249	0.806932	-4.67625
Cep170	-0.223525	2.88281	-0.742677	0.479177	0.806932	-4.66242
Pde4d	-0.509687	6.3396	-0.742748	0.479136	0.806932	-4.68074
Rbm18	-0.134662	5.28533	-0.742769	0.479124	0.806932	-4.68376
Hbp1	-0.220238	6.59312	-0.743094	0.478938	0.806932	-4.6796
Fam175b	-0.145271	4.73563	-0.743263	0.478841	0.806932	-4.68251
Kmt2b	-0.201364	4.34011	-0.743354	0.478789	0.806932	-4.68035
Arpp19	-0.127876	5.74921	-0.743519	0.478695	0.806932	-4.68278
Tec	-0.219126	1.37569	-0.743609	0.478643	0.806932	-4.63708
Fnbp1l	-0.247812	2.3305	-0.743732	0.478573	0.806932	-4.65253
BC068281	0.29763	0.902639	0.741929	0.479605	0.806984	-4.63037
Klf6	-0.387929	5.6686	-0.741975	0.479579	0.806984	-4.68335
4930533O14Rik	-0.138191	3.80547	-0.742085	0.479516	0.806984	-4.67591
Ptprb	-0.146377	5.55607	-0.74131	0.47996	0.807477	-4.68376
Hist1h4h	-0.229619	2.40826	-0.740817	0.480242	0.807747	-4.65435
Prpf3	-0.13012	3.7544	-0.740881	0.480205	0.807747	-4.67556
Hpse	0.295667	-0.293149	0.74041	0.480476	0.80792	-4.61636
Yipf5	0.134634	3.37978	0.740327	0.480523	0.80792	-4.67079
Pcdh18	0.378081	1.00815	0.740163	0.480617	0.80792	-4.63205
Copz2	0.224166	4.19941	0.740075	0.480668	0.80792	-4.68005
Apln	0.522196	-0.220852	0.739791	0.480831	0.80792	-4.61708
Cdc123	0.121533	5.32957	0.739567	0.480959	0.80792	-4.68445
Krt222	0.598175	2.30982	0.739454	0.481024	0.80792	-4.65285
Hnrnph1	0.119835	6.00109	0.73944	0.481032	0.80792	-4.68281
Nol6	0.131056	4.60632	0.739344	0.481087	0.80792	-4.68276
Eif3i	-0.149914	6.64806	-0.73925	0.481141	0.80792	-4.68017
Bbip1	-0.12827	4.91174	-0.73962	0.480929	0.80792	-4.68395
Gmps	-0.173784	5.19812	-0.739985	0.48072	0.80792	-4.68436
Nbn	-0.114684	4.11145	-0.74004	0.480688	0.80792	-4.67934
Zhx1	0.110793	4.79283	0.738913	0.481335	0.808038	-4.68369
Cmah	0.274055	0.890513	0.738788	0.481406	0.808038	-4.63053
Zscan22	0.232274	1.02145	0.738423	0.481616	0.808038	-4.63243
Lrp1	-0.183607	6.28834	-0.738276	0.481701	0.808038	-4.68191
Fbxo7	-0.192035	3.30982	-0.738277	0.4817	0.808038	-4.67016
Slc52a3	-0.276621	0.347412	-0.738285	0.481696	0.808038	-4.62339
Eef1a1	-0.221099	9.00041	-0.738353	0.481656	0.808038	-4.66861
Coq9	-0.121755	8.21724	-0.738804	0.481397	0.808038	-4.67251
Asna1	0.137783	5.35296	0.738009	0.481854	0.808066	-4.68477
Rgl3	0.292553	-0.188017	0.737869	0.481934	0.808066	-4.61753
Arl16	0.192649	2.31132	0.737714	0.482024	0.808066	-4.65315
Slc39a8	-0.297261	-0.373685	-0.737799	0.481975	0.808066	-4.61581
Saysd1	-0.239159	2.51292	-0.738017	0.481849	0.808066	-4.65667
Chmp5	0.131219	4.58248	0.736465	0.482742	0.808221	-4.68326
Tgfb1	0.237724	2.64651	0.736446	0.482753	0.808221	-4.65932
Tmtc1	0.295702	5.56069	0.736417	0.48277	0.808221	-4.68482
Kcnj8	0.230253	4.00819	0.736241	0.482871	0.808221	-4.67921
Metap2	0.125159	6.84524	0.735963	0.483031	0.808221	-4.67997
Cyb5r4	0.111871	4.50074	0.735658	0.483206	0.808221	-4.68299
Usf3	0.129241	5.67655	0.735515	0.483289	0.808221	-4.68474
Fcor	0.493993	-0.082376	0.735183	0.48348	0.808221	-4.61878
Mapk3	0.141095	4.82432	0.735165	0.48349	0.808221	-4.68462
P2rx1	0.569471	-0.172253	0.734835	0.48368	0.808221	-4.61789
Pnkd	0.365461	4.72793	0.734787	0.483708	0.808221	-4.68432
Tnfrsf10b	-0.258942	2.55254	-0.734793	0.483704	0.808221	-4.65791
Spidr	-0.401484	0.655424	-0.734922	0.48363	0.808221	-4.62767
Zfp105	-0.354738	-0.509826	-0.735057	0.483552	0.808221	-4.61481
Syvn1	-0.165851	4.89367	-0.735152	0.483498	0.808221	-4.68487
Gm3222	-0.491878	2.24965	-0.735227	0.483454	0.808221	-4.65245
Plekha1	-0.207745	4.87593	-0.73551	0.483292	0.808221	-4.68473
Arhgef37	-0.691042	0.645394	-0.735583	0.48325	0.808221	-4.62747
1110004F10Rik	-0.131816	5.41008	-0.73562	0.483228	0.808221	-4.68525
Lysmd4	-0.135544	3.12171	-0.735857	0.483091	0.808221	-4.66768
Atp5h	-0.202251	8.52894	-0.736391	0.482785	0.808221	-4.67133
AI837181	-0.187693	4.73506	-0.736761	0.482571	0.808221	-4.68392
2810403A07Rik	-0.289134	4.6049	-0.736798	0.48255	0.808221	-4.6833
Nisch	-0.138672	5.81717	-0.736802	0.482548	0.808221	-4.68404
Pak2	-0.183964	4.63901	-0.736836	0.482528	0.808221	-4.68346
Ndnf	-0.297369	-0.880449	-0.736945	0.482466	0.808221	-4.61188
Uqcrh	-0.193235	8.3592	-0.734252	0.484016	0.808531	-4.67264
Fbxw11	-0.194599	5.75419	-0.734263	0.48401	0.808531	-4.68479
Rbm4b	-0.255406	2.58464	-0.734057	0.484129	0.808617	-4.65861
Plekha2	0.311267	3.38077	0.733554	0.484418	0.808814	-4.67212
Trp53i13	0.186019	2.06208	0.733533	0.48443	0.808814	-4.64948
Ptbp1	-0.17567	4.43625	-0.733539	0.484427	0.808814	-4.68306
Klf7	0.161931	3.20461	0.732805	0.48485	0.809412	-4.66958
Impad1	0.175457	6.55565	0.732589	0.484975	0.809446	-4.68199
Ahcyl2	0.119037	4.15936	0.732508	0.485022	0.809446	-4.68133
Commd2	-0.154345	3.21385	-0.732452	0.485054	0.809446	-4.6698
Cdk5	0.243945	3.16455	0.732205	0.485196	0.809581	-4.66905
Heatr3	-0.116552	5.44005	-0.732019	0.485304	0.809658	-4.686
Pwp1	-0.13594	4.12435	-0.731744	0.485463	0.80982	-4.68119
Pm20d1	0.6596	0.60671	0.731613	0.485539	0.809844	-4.62732
Setbp1	0.215731	3.30472	0.731229	0.48576	0.809994	-4.67143
Fkbp8	0.125411	6.52197	0.731201	0.485777	0.809994	-4.68243
Papd5	0.151187	3.68639	0.731138	0.485813	0.809994	-4.67672
Ppib	-0.112742	4.8706	-0.730845	0.485982	0.810175	-4.68573
Snx10	0.265169	3.66689	0.730266	0.486317	0.81027	-4.67665
Nphp4	0.33945	-1.3951	0.730095	0.486415	0.81027	-4.60902
Ppm1f	0.236859	4.04585	0.730054	0.486439	0.81027	-4.68085
Bloc1s5	0.300027	3.03261	0.729696	0.486646	0.81027	-4.66733
Tpp1	0.1078	6.08041	0.729651	0.486672	0.81027	-4.68461
Mtfp1	0.498501	4.99716	0.729466	0.48678	0.81027	-4.68638
Gm2011	0.183784	1.19265	0.729082	0.487002	0.81027	-4.636
Mpc2	0.165072	7.51313	0.728916	0.487097	0.81027	-4.67817
Zfp641	0.182324	3.76783	0.728894	0.48711	0.81027	-4.67816
Gm6211	0.299017	0.353811	0.728779	0.487177	0.81027	-4.62428
Zfp273	0.626533	-1.38867	0.728665	0.487243	0.81027	-4.60912
Tmem14c	0.146882	4.66936	0.728574	0.487296	0.81027	-4.68539
Fam129a	0.145429	3.84719	0.728441	0.487372	0.81027	-4.67915
Gas7	0.210029	3.02468	0.728411	0.48739	0.81027	-4.66743
Fmo2	-0.331551	5.09513	-0.728418	0.487386	0.81027	-4.6868
Herc6	-0.28245	-0.0963929	-0.728581	0.487292	0.81027	-4.6191
Bcap31	-0.127915	5.43259	-0.728785	0.487173	0.81027	-4.68671
Utp15	-0.187461	2.8071	-0.729513	0.486752	0.81027	-4.6634
Srgap1	-0.32069	-0.431436	-0.729585	0.48671	0.81027	-4.61582
Trit1	-0.146645	2.94635	-0.730089	0.486419	0.81027	-4.66577
Atp6v0b	-0.145612	5.77252	-0.730199	0.486356	0.81027	-4.68562
Ciz1	-0.191925	4.74122	-0.73063	0.486106	0.81027	-4.68528
Ctxn1	-0.75688	-1.79502	-0.728292	0.487459	0.810283	-4.60705
Prdm10	0.193411	0.594632	0.727852	0.487714	0.810298	-4.62751
Rrp7a	-0.178582	4.78871	-0.727918	0.487675	0.810298	-4.68606
Shfm1	-0.18609	6.25913	-0.727959	0.487652	0.810298	-4.68423
Arf1	-0.168822	7.7733	-0.727998	0.487629	0.810298	-4.67701
Ece1	-0.21222	6.6121	-0.727479	0.487929	0.810453	-4.68281
4932438A13Rik	-0.201177	5.0333	-0.727572	0.487876	0.810453	-4.68687
Tysnd1	-0.185642	3.91357	-0.727299	0.488034	0.810524	-4.6801
Rhebl1	0.231152	1.22137	0.727015	0.488198	0.810614	-4.63668
Cd274	0.439594	0.584584	0.726994	0.488211	0.810614	-4.62746
Irgq	0.178801	4.10483	0.726845	0.488297	0.810655	-4.68204
Rnf19a	-0.274901	4.10536	-0.726504	0.488495	0.810882	-4.68211
Ilk	0.114306	5.16211	0.72594	0.488821	0.811158	-4.6874
Chchd3	0.127297	8.17905	0.725788	0.48891	0.811158	-4.67526
Mpp5	-0.223396	5.26569	-0.725687	0.488968	0.811158	-4.6875
Trib1	-0.314521	4.56992	-0.725825	0.488889	0.811158	-4.68547
S1pr1	-0.200985	5.26144	-0.726105	0.488726	0.811158	-4.68741
Npat	0.199475	2.6785	0.725351	0.489164	0.811319	-4.66177
Ago3	0.154098	2.40494	0.725308	0.489189	0.811319	-4.65677
Zfp326	0.220124	2.8884	0.724732	0.489523	0.811445	-4.6657
Larp1b	0.109946	5.5753	0.72443	0.489698	0.811445	-4.6874
Chst1	0.261282	2.02668	0.724298	0.489775	0.811445	-4.65022
Abhd14b	0.235756	1.51227	0.72361	0.490174	0.811445	-4.6417
Ogt	0.163892	6.1658	0.723537	0.490217	0.811445	-4.68556
Cdc73	0.155378	4.96684	0.723226	0.490397	0.811445	-4.68766
Gm10282	0.371986	1.25898	0.722685	0.490712	0.811445	-4.63777
Zcchc17	0.2712	4.83155	0.722308	0.490931	0.811445	-4.68743
Rala	0.118582	4.71111	0.722243	0.490969	0.811445	-4.68695
Cntln	0.23844	1.08934	0.722007	0.491106	0.811445	-4.63522
Taok2	0.121285	4.72336	0.721966	0.49113	0.811445	-4.68706
A830080D01Rik	0.2133	0.578753	0.721927	0.491153	0.811445	-4.62784
Stab1	0.255346	3.70341	0.721742	0.49126	0.811445	-4.6788
Tab2	0.114111	6.99493	0.721687	0.491292	0.811445	-4.6822
Pik3r2	0.121046	4.38361	0.721541	0.491377	0.811445	-4.68527
Rad50	0.188614	2.46985	0.72136	0.491483	0.811445	-4.65858
Fbn1	0.284642	5.44146	0.721343	0.491492	0.811445	-4.68831
Tmem41a	0.301899	1.96763	0.721264	0.491539	0.811445	-4.64964
Mfap2	0.304802	1.66474	0.721247	0.491549	0.811445	-4.64452
Sorbs2	0.214454	6.12267	0.72104	0.491669	0.811445	-4.68627
Zfp560	0.189829	2.67781	0.72102	0.49168	0.811445	-4.66249
Uba7	0.356388	1.02824	0.720936	0.49173	0.811445	-4.63441
Cdk2	0.213172	1.65678	0.720336	0.492079	0.811445	-4.64451
Srcap	0.118194	4.88164	0.720262	0.492122	0.811445	-4.68805
Thyn1	0.2377	3.43931	0.720001	0.492274	0.811445	-4.67559
Zfp940	0.213464	0.606039	0.71981	0.492385	0.811445	-4.62841
Gnas	0.116632	10.1331	0.719737	0.492428	0.811445	-4.66773
Nrg4	0.613817	0.720379	0.719513	0.492559	0.811445	-4.63005
Slmap	0.173724	5.49859	0.719512	0.492559	0.811445	-4.68861
Ndufaf7	0.236206	3.79454	0.719412	0.492617	0.811445	-4.68038
Aldh3b2	0.472296	0.105616	0.718879	0.492928	0.811445	-4.62205
Dhx9	0.115116	4.72686	0.718502	0.493148	0.811445	-4.68781
Ipo11	0.111971	3.9516	0.71807	0.4934	0.811445	-4.68238
Zfp13	0.237506	0.695793	0.718042	0.493416	0.811445	-4.62984
Fam160a2	0.111346	3.83897	0.718019	0.49343	0.811445	-4.68117
Twist1	0.236184	0.634613	0.717998	0.493442	0.811445	-4.62898
Ccl24	0.451145	1.14626	0.717862	0.493522	0.811445	-4.63655
Arhgef40	0.180164	3.30329	0.717688	0.493623	0.811445	-4.67397
Clec14a	0.152715	2.52036	0.717558	0.493699	0.811445	-4.66013
Aldh4a1	0.271422	5.68813	0.717557	0.493699	0.811445	-4.68859
Chst12	0.192451	2.98521	0.717471	0.49375	0.811445	-4.6687
1810011O10Rik	0.285819	3.79599	0.717369	0.493809	0.811445	-4.68081
Nepn	0.477168	-1.28305	0.717347	0.493822	0.811445	-4.61023
Gm9803	0.184431	4.01055	0.717256	0.493875	0.811445	-4.68314
Mipol1	-0.36819	1.04485	-0.71761	0.493668	0.811445	-4.63502
Xpo6	-0.177702	3.9021	-0.717673	0.493632	0.811445	-4.68193
Myl12a	-0.254863	7.89498	-0.717724	0.493602	0.811445	-4.67839
Tspan14	-0.112883	3.48798	-0.717738	0.493594	0.811445	-4.67672
RP24-323I19.1	-0.892658	-0.0950878	-0.718123	0.493369	0.811445	-4.61985
Snx13	-0.260605	5.6028	-0.718152	0.493352	0.811445	-4.68869
Myeov2	-0.197107	5.36876	-0.718528	0.493133	0.811445	-4.68899
Tars	-0.131039	5.26444	-0.718653	0.49306	0.811445	-4.68902
Prps1	-0.151432	5.5231	-0.718662	0.493055	0.811445	-4.68874
Icam1	-0.213056	2.55198	-0.718679	0.493045	0.811445	-4.66054
Acot6	-0.204409	2.5777	-0.718808	0.49297	0.811445	-4.66099
Arntl2	-0.374426	-0.0778531	-0.718947	0.492888	0.811445	-4.61998
Kdm6a	-0.179446	3.26673	-0.719862	0.492355	0.811445	-4.673
Rrm2	-0.253678	0.554629	-0.71991	0.492327	0.811445	-4.6277
Dtx3	-0.120448	4.67506	-0.719929	0.492316	0.811445	-4.68727
Tmem216	-0.216316	1.09688	-0.720204	0.492156	0.811445	-4.63553
Fam83g	-0.445039	1.30315	-0.720244	0.492133	0.811445	-4.63874
Mospd2	-0.309014	2.57154	-0.72033	0.492082	0.811445	-4.66063
Gm2383	-0.704508	-1.54896	-0.720537	0.491962	0.811445	-4.60858
Sgms2	-0.332093	0.654431	-0.721077	0.491647	0.811445	-4.62897
Pex14	-0.196947	4.67227	-0.721768	0.491245	0.811445	-4.68686
St7	-0.121181	3.11784	-0.721776	0.491241	0.811445	-4.67021
Senp1	-0.234976	3.19087	-0.721788	0.491234	0.811445	-4.67141
1700048O20Rik	-0.280699	-0.0751203	-0.722465	0.49084	0.811445	-4.61976
Atp6v1f	-0.154611	5.53619	-0.722725	0.490689	0.811445	-4.68784
Agps	-0.142077	4.02855	-0.72274	0.49068	0.811445	-4.68219
Srrm2	-0.216022	7.10261	-0.722997	0.490531	0.811445	-4.68141
Gnb3	-0.665594	-1.05639	-0.723534	0.490219	0.811445	-4.61137
Kif16b	-0.170954	4.76652	-0.724193	0.489835	0.811445	-4.68677
Txlng	-0.406004	3.24409	-0.724424	0.489701	0.811445	-4.67179
Rab27a	-0.274728	1.27779	-0.724872	0.489441	0.811445	-4.63781
Car3	0.393965	10.0073	0.717149	0.493938	0.811447	-4.66858
Zfp706	0.140301	5.66526	0.71682	0.49413	0.811662	-4.68881
Gamt	0.57887	2.90233	0.716445	0.494349	0.811885	-4.66741
Wdr60	-0.384116	3.31466	-0.716377	0.494388	0.811885	-4.6744
Lasp1	0.166832	4.10086	0.71611	0.494544	0.811938	-4.68422
Gm5564	-0.418853	-0.523918	-0.716161	0.494515	0.811938	-4.61582
Zfp846	0.323013	0.960961	0.715642	0.494818	0.812287	-4.63396
Ctcf	0.118844	5.06629	0.715166	0.495096	0.812642	-4.68961
Acsl5	0.236486	2.92841	0.715046	0.495167	0.812657	-4.66812
Cxcl14	0.183884	5.32985	0.714886	0.49526	0.812699	-4.6898
Hagh	-0.123947	5.41222	-0.714791	0.495316	0.812699	-4.68975
Syne3	-0.453837	0.929892	-0.714417	0.495535	0.812958	-4.63362
Atp8b1	0.221471	1.33271	0.713628	0.495996	0.813358	-4.63999
Atpaf1	0.225151	5.59343	0.713432	0.496111	0.813358	-4.68972
Hk2	0.219881	7.7381	0.713413	0.496122	0.813358	-4.68008
C1ra	0.172545	4.38522	0.713239	0.496224	0.813358	-4.68702
Scaf4	0.115298	3.34144	0.71323	0.496229	0.813358	-4.6754
Nsmf	0.158714	2.93372	0.713186	0.496255	0.813358	-4.66854
Mtmr9	0.219324	2.42072	0.713121	0.496293	0.813358	-4.65897
Ifit3b	0.372708	1.55553	0.713102	0.496304	0.813358	-4.64373
Efr3a	0.123168	5.1304	0.713046	0.496337	0.813358	-4.69015
Tmem62	-0.172484	2.36753	-0.712948	0.496395	0.813358	-4.65802
Plcg2	0.270856	0.295406	0.712626	0.496583	0.813415	-4.62487
Zfp422-ps	0.455502	-0.79816	0.712617	0.496589	0.813415	-4.61377
Dcn	0.130606	8.92018	0.712467	0.496676	0.813415	-4.67383
Mapkapk2	-0.137871	8.06017	-0.71247	0.496675	0.813415	-4.6785
Asb2	0.279777	8.5916	0.7119	0.497008	0.813858	-4.67566
Cdc42ep2	0.553557	3.89891	0.711354	0.497329	0.814169	-4.68317
Tmem200b	-0.258738	0.729447	-0.711261	0.497383	0.814169	-4.63097
Sec24b	-0.291251	4.58713	-0.711261	0.497383	0.814169	-4.68865
Capn3	0.32061	6.87337	0.710775	0.497668	0.814434	-4.68503
Sbno2	-0.371527	2.74769	-0.710867	0.497614	0.814434	-4.66549
Nudt3	0.168806	6.68693	0.710507	0.497825	0.81459	-4.68599
Nmral1	0.468776	1.41089	0.709812	0.498234	0.815057	-4.64172
Frk	0.333725	-0.319361	0.709794	0.498244	0.815057	-4.61811
Erbb2ip	-0.383385	5.58156	-0.7096	0.498358	0.815057	-4.69056
Pias4	-0.304477	4.16267	-0.709683	0.498309	0.815057	-4.68609
Kcnj3	0.39723	-0.622081	0.709218	0.498582	0.815222	-4.61538
Gcc2	-0.23521	4.67458	-0.709244	0.498567	0.815222	-4.68953
Hemk1	0.369764	4.2163	0.709003	0.498709	0.81528	-4.68666
Ccdc12	-0.144959	4.80956	-0.708948	0.498741	0.81528	-4.69018
Dzank1	0.302555	-0.270115	0.708768	0.498847	0.815333	-4.61866
Apmap	-0.287016	4.73786	-0.708682	0.498897	0.815333	-4.68994
Col2a1	0.61311	-1.22122	0.708045	0.499272	0.81572	-4.61103
Fbxo8	0.103414	4.6934	0.707591	0.499539	0.81572	-4.68997
Tmem80	0.182162	3.01825	0.707587	0.499541	0.81572	-4.67104
Ccdc25	0.164012	4.08182	0.707543	0.499567	0.81572	-4.68579
Gnb2	-0.108926	6.29598	-0.707624	0.499519	0.81572	-4.68834
Hspa4l	-0.187055	2.41885	-0.707775	0.499431	0.81572	-4.65977
Klhl24	-0.264618	6.5565	-0.707815	0.499407	0.81572	-4.68714
Dock5	0.257412	0.152138	0.707085	0.499837	0.815971	-4.62351
Tmco3	0.164961	3.36597	0.706933	0.499926	0.815971	-4.67696
Psmb9	0.286593	0.600798	0.706862	0.499968	0.815971	-4.62952
Itgam	-0.376437	0.729602	-0.707027	0.499871	0.815971	-4.63138
Cenpc1	0.266824	1.81641	0.706318	0.500288	0.816179	-4.64908
Soga1	0.217938	1.03719	0.705976	0.500489	0.816179	-4.63614
Naa15	0.112739	5.53708	0.705943	0.500509	0.816179	-4.69142
Rfc1	0.116045	4.37662	0.705912	0.500527	0.816179	-4.68848
Slamf9	0.433403	-1.03396	0.705831	0.500575	0.816179	-4.61238
Mpnd	0.230863	4.70868	0.705648	0.500682	0.816179	-4.69045
Sdhaf1	0.24409	3.9161	0.705595	0.500714	0.816179	-4.68451
Ube2j1	-0.22794	5.38227	-0.705787	0.5006	0.816179	-4.6917
Dyrk2	-0.445826	3.24847	-0.705932	0.500515	0.816179	-4.67529
Tfe3	-0.110133	3.28934	-0.706233	0.500338	0.816179	-4.67589
Taf11	-0.165762	3.74459	-0.705454	0.500797	0.816214	-4.68253
Abcb8	0.184995	5.75785	0.705292	0.500892	0.816268	-4.69097
Sucnr1	0.485236	-1.39369	0.704931	0.501105	0.816392	-4.6101
Higd2a	0.201471	6.50285	0.704787	0.50119	0.816392	-4.68801
Slc16a13	0.44432	-0.60669	0.704441	0.501394	0.816392	-4.61578
Slx4	0.204466	2.03832	0.704114	0.501586	0.816392	-4.6533
Il1rap	0.177912	0.876549	0.704043	0.501628	0.816392	-4.63387
6330408A02Rik	0.204841	3.60644	0.703856	0.501739	0.816392	-4.68106
Pnmt	0.429279	1.79733	0.703318	0.502056	0.816392	-4.64914
Retnla	0.703041	2.0501	0.703149	0.502155	0.816392	-4.65365
Rgl2	0.161314	4.46462	0.702794	0.502365	0.816392	-4.6897
Bbs1	0.244869	1.23154	0.702732	0.502402	0.816392	-4.63959
Cstf2	0.167963	2.51066	0.702652	0.502449	0.816392	-4.66233
Mtbp	0.227371	0.372494	0.702054	0.502802	0.816392	-4.62676
Dapp1	0.226083	0.190963	0.701344	0.503221	0.816392	-4.62443
Brip1	0.435202	2.15409	0.701303	0.503246	0.816392	-4.65581
Zfp420	0.343817	0.522481	0.700915	0.503475	0.816392	-4.62894
Esrra	0.232787	5.88383	0.700894	0.503487	0.816392	-4.69145
Smc4	0.176474	2.57302	0.70084	0.503519	0.816392	-4.66381
Asb10	0.413835	6.37302	0.700762	0.503565	0.816392	-4.68941
Etv3	-0.234794	3.72618	-0.7008	0.503543	0.816392	-4.68321
Acer3	-0.128501	3.14087	-0.700839	0.50352	0.816392	-4.67439
Cnot2	-0.127092	4.63794	-0.700899	0.503484	0.816392	-4.69108
Acer2	-0.509258	2.56711	-0.70091	0.503478	0.816392	-4.66369
Efhd2	-0.228087	3.05756	-0.701066	0.503385	0.816392	-4.6729
Picalm	-0.20272	6.6162	-0.701228	0.50329	0.816392	-4.68821
Tanc1	-0.203596	3.267	-0.7013	0.503247	0.816392	-4.67644
Tsr3	-0.125709	3.95062	-0.701311	0.503241	0.816392	-4.68574
Btnl9	-0.39491	1.24953	-0.701313	0.50324	0.816392	-4.64005
Gm42791	-0.264223	-0.429815	-0.701594	0.503074	0.816392	-4.61755
Scyl1	-0.155346	6.49343	-0.701638	0.503048	0.816392	-4.68869
Smg8	-0.217035	3.40272	-0.701779	0.502964	0.816392	-4.6785
Hdac7	-0.11585	3.90073	-0.701916	0.502884	0.816392	-4.68507
Pik3cb	-0.352054	3.59911	-0.701936	0.502871	0.816392	-4.68133
Caskin2	-0.110074	4.43506	-0.702107	0.502771	0.816392	-4.68965
Lrch3	-0.162792	4.04005	-0.702312	0.50265	0.816392	-4.68646
Chmp4b	-0.153408	7.01046	-0.702729	0.502403	0.816392	-4.68597
Cmc1	-0.150739	3.51249	-0.702961	0.502267	0.816392	-4.6799
Arhgap9	-0.466606	-1.12276	-0.703159	0.502149	0.816392	-4.6119
Rora	-0.506179	6.25342	-0.703271	0.502083	0.816392	-4.68943
Rpl36a-ps2	-0.135691	4.61445	-0.703946	0.501686	0.816392	-4.69032
Tmem87a	-0.276286	5.32835	-0.704273	0.501493	0.816392	-4.69206
Gtpbp1	-0.117615	5.12669	-0.704469	0.501377	0.816392	-4.69197
Crtc3	-0.187741	4.00876	-0.704934	0.501103	0.816392	-4.68562
Nfs1	0.138204	6.33355	0.700051	0.503986	0.816522	-4.68974
Cxcr4	0.421682	0.974863	0.699894	0.504079	0.816522	-4.6358
Brd1	-0.247631	4.90002	-0.699936	0.504054	0.816522	-4.69242
Arhgef12	-0.173005	5.50865	-0.699976	0.50403	0.816522	-4.69274
Ttc1	-0.125599	5.82269	-0.700088	0.503964	0.816522	-4.69184
Abat	-0.254031	1.28494	-0.70017	0.503915	0.816522	-4.64076
Cdkn2aip	-0.264094	2.35464	-0.700217	0.503887	0.816522	-4.65973
Neurl1a	0.261928	6.90703	0.699047	0.50458	0.816678	-4.68723
Alg3	0.210178	3.45532	0.698868	0.504686	0.816678	-4.67984
Kpna3	0.133088	6.81503	0.698848	0.504698	0.816678	-4.68773
Tmub1	0.145291	3.8705	0.698752	0.504755	0.816678	-4.68536
Faap20	0.197597	0.9897	0.698665	0.504806	0.816678	-4.63615
Flt4	-0.170005	2.8877	-0.698581	0.504856	0.816678	-4.67022
Napa	-0.243527	7.18495	-0.698588	0.504851	0.816678	-4.6859
Mdm2	-0.217242	5.51791	-0.698847	0.504698	0.816678	-4.69296
Lrrc59	-0.274067	5.54747	-0.698871	0.504684	0.816678	-4.69289
Cldn1	-0.184401	2.3682	-0.699122	0.504536	0.816678	-4.66015
Zfp746	-0.261138	3.65569	-0.699383	0.504381	0.816678	-4.68258
Gas2l3	0.407719	1.06724	0.698395	0.504966	0.816744	-4.63742
Piwil2	0.30671	0.532801	0.698164	0.505103	0.816744	-4.62933
Chad	0.680443	3.29504	0.698094	0.505144	0.816744	-4.67748
Mgp	-0.149621	5.10665	-0.698273	0.505038	0.816744	-4.69325
Tnfaip2	0.354333	4.05938	0.697804	0.505316	0.816922	-4.68755
Arrdc2	-0.484767	6.06114	-0.69769	0.505383	0.816931	-4.69141
Hddc3	0.167926	4.36474	0.697515	0.505487	0.816999	-4.69013
Pqlc2	0.199403	2.02706	0.697275	0.505629	0.81702	-4.65406
Rad17	0.115782	3.86762	0.69718	0.505686	0.81702	-4.68564
Hip1	-0.171078	4.84311	-0.697241	0.505649	0.81702	-4.69277
Col4a2	-0.163151	6.84784	-0.697068	0.505752	0.817027	-4.68793
Cox16	-0.141117	5.22906	-0.696743	0.505945	0.817238	-4.69367
Agfg1	0.106271	4.63011	0.696471	0.506106	0.817399	-4.69196
1600012H06Rik	0.11237	3.3388	0.695988	0.506393	0.817492	-4.67856
Irf9	0.144183	1.91115	0.695956	0.506411	0.817492	-4.65214
Klf4	-0.189114	5.07073	-0.696008	0.506381	0.817492	-4.69367
Mpp6	-0.105879	5.39389	-0.696127	0.50631	0.817492	-4.69372
Nnmt	0.233181	0.424964	0.695471	0.506699	0.817811	-4.62803
Trp53rka	-0.115438	3.40915	-0.695414	0.506733	0.817811	-4.67979
Ajap1	0.266879	-0.829931	0.695156	0.506886	0.817828	-4.61444
Fyco1	0.141212	7.69778	0.694474	0.507291	0.817828	-4.68399
Ube2v1	0.130801	7.25109	0.6941	0.507513	0.817828	-4.68645
Zfp937	0.661011	-1.18059	0.694022	0.50756	0.817828	-4.61192
Man2b1	0.109258	3.79574	0.693926	0.507617	0.817828	-4.68543
Inppl1	0.253331	6.28809	0.693619	0.507799	0.817828	-4.69126
Cdc14b	0.236744	2.83532	0.693492	0.507875	0.817828	-4.67008
Mboat1	0.384489	2.1723	0.693237	0.508026	0.817828	-4.65731
Cd81	0.155959	6.28665	0.693216	0.508039	0.817828	-4.69134
Kif26b	0.617205	-0.548746	0.693193	0.508052	0.817828	-4.61694
Klf12	0.352296	-0.920134	0.693182	0.508059	0.817828	-4.61383
Ripk3	-0.362339	-0.798956	-0.693102	0.508107	0.817828	-4.61479
Ift20	-0.156678	3.22812	-0.693129	0.50809	0.817828	-4.67728
Primpol	-0.224009	0.612038	-0.693205	0.508045	0.817828	-4.63092
Sdcbp	-0.178728	4.93821	-0.693237	0.508026	0.817828	-4.69393
Ino80	-0.260424	4.32509	-0.693299	0.507989	0.817828	-4.6907
Prrc2c	-0.207363	4.81693	-0.693341	0.507964	0.817828	-4.69348
Pla1a	-0.200375	1.82948	-0.693416	0.50792	0.817828	-4.65102
Larp6	-0.21329	1.18455	-0.693436	0.507908	0.817828	-4.63985
Naip2	-0.49455	-1.62684	-0.693628	0.507794	0.817828	-4.60921
Net1	-0.290644	5.93793	-0.693664	0.507772	0.817828	-4.69274
Robo4	-0.129554	3.61152	-0.695209	0.506855	0.817828	-4.68279
Cfd	0.542949	6.82086	0.692929	0.508209	0.817875	-4.68889
Cep44	-0.128588	2.29449	-0.692844	0.50826	0.817875	-4.65968
Wnk1	0.14908	7.51706	0.692393	0.508528	0.818062	-4.68537
Fmr1	0.264521	2.49151	0.691527	0.509043	0.818062	-4.6637
Tsen2	0.167391	2.36878	0.691496	0.509062	0.818062	-4.66132
Vasp	0.25025	3.81505	0.691326	0.509163	0.818062	-4.68617
Emilin3	0.631509	-1.2004	0.691262	0.509201	0.818062	-4.61191
Cd209d	0.282811	0.206543	0.691226	0.509222	0.818062	-4.62541
Yipf2	0.17753	3.11918	0.691005	0.509354	0.818062	-4.67577
Dnmt3a	0.201918	5.1266	0.69099	0.509363	0.818062	-4.6948
Ndufs1	0.228849	8.25047	0.690866	0.509437	0.818062	-4.68152
Gimap4	0.207183	2.52512	0.690312	0.509766	0.818062	-4.66455
Rsf1	0.11624	3.79936	0.690282	0.509785	0.818062	-4.68618
Gm12918	-0.173676	6.11534	-0.690254	0.509802	0.818062	-4.69271
Zfp568	-0.131244	3.27051	-0.690364	0.509736	0.818062	-4.67849
Napb	-0.356136	3.77559	-0.690382	0.509725	0.818062	-4.68587
Rab12	-0.22212	7.90049	-0.690511	0.509648	0.818062	-4.6836
Eya2	-0.144248	1.63648	-0.690542	0.50963	0.818062	-4.64795
Gsdmd	-0.175186	1.30211	-0.690553	0.509623	0.818062	-4.64213
Hspb6	-0.255135	9.74269	-0.690578	0.509608	0.818062	-4.67415
Wsb2	-0.131191	6.8404	-0.69121	0.509232	0.818062	-4.68914
Metap1d	-0.16335	4.65183	-0.691511	0.509053	0.818062	-4.6931
Zranb1	-0.345981	7.00837	-0.691714	0.508932	0.818062	-4.68818
Elp5	-0.146791	4.61256	-0.69179	0.508886	0.818062	-4.69283
Polr2d	-0.124263	3.06701	-0.692033	0.508742	0.818062	-4.67466
Samd4	-0.321419	5.6204	-0.690139	0.50987	0.818072	-4.69455
Kdm3a	-0.31583	3.85423	-0.689991	0.509958	0.818115	-4.68689
Nup50	-0.173422	4.14108	-0.689734	0.510111	0.81826	-4.68993
Cebpzos	0.211252	3.44859	0.689268	0.510389	0.818348	-4.68153
Abca1	0.230132	4.06466	0.689143	0.510463	0.818348	-4.68932
Zfp185	0.325963	0.494149	0.689122	0.510476	0.818348	-4.62955
Prps1l3	-0.197198	3.44482	-0.68919	0.510435	0.818348	-4.68149
Fbxw4	-0.122294	4.77947	-0.689303	0.510368	0.818348	-4.69416
D5Ertd579e	0.111174	6.41242	0.688811	0.510661	0.818546	-4.69167
Crlf2	0.204902	1.38479	0.688047	0.511117	0.818606	-4.64383
Poli	0.194181	0.961439	0.688021	0.511132	0.818606	-4.63679
Polr3f	-0.161134	3.43851	-0.688063	0.511107	0.818606	-4.6816
Psma3	-0.149145	6.9796	-0.68813	0.511068	0.818606	-4.68903
Trnt1	-0.217277	4.58991	-0.688231	0.511007	0.818606	-4.69344
Ppp1r15b	-0.30067	3.73258	-0.688342	0.510941	0.818606	-4.6857
Pfdn4	-0.131864	2.64026	-0.688583	0.510797	0.818606	-4.66708
Ptk7	0.43174	0.309229	0.687463	0.511466	0.818837	-4.62708
Akap7	0.197455	2.67592	0.687359	0.511527	0.818837	-4.66799
Gm37240	0.589811	0.299653	0.687079	0.511695	0.818837	-4.62698
Ms4a7	0.393865	-1.0107	0.686937	0.51178	0.818837	-4.61345
Denr	0.118602	5.56859	0.686929	0.511784	0.818837	-4.69533
Toporsos	0.196212	3.00392	0.686031	0.512321	0.818837	-4.67454
Rnaset2b	-0.193175	6.04625	-0.686013	0.512332	0.818837	-4.69387
Rbm28	-0.114473	4.5278	-0.686053	0.512308	0.818837	-4.69352
Bmp2k	-0.196251	3.46358	-0.686241	0.512195	0.818837	-4.68232
P2rx4	-0.163807	2.12028	-0.686242	0.512195	0.818837	-4.65733
Ccdc130	-0.189513	2.60625	-0.686258	0.512186	0.818837	-4.66678
Fastkd1	-0.111739	3.50635	-0.68631	0.512154	0.818837	-4.68295
Crkl	-0.11875	4.29163	-0.686524	0.512026	0.818837	-4.69182
Rpl36	-0.171905	7.44284	-0.68657	0.511999	0.818837	-4.6869
Cdc42se2	-0.122636	4.82971	-0.686578	0.511994	0.818837	-4.69493
Rbm10	-0.103214	4.05155	-0.686826	0.511846	0.818837	-4.68966
Stmn4	-0.458289	-0.646484	-0.687162	0.511645	0.818837	-4.6164
Usp8	-0.206573	4.39164	-0.685711	0.512512	0.819026	-4.69271
Ubald1	-0.262767	5.7694	-0.685413	0.51269	0.819212	-4.69507
Hpgds	0.521775	-1.57397	0.684928	0.51298	0.819441	-4.60984
Nudt1	0.449478	1.81049	0.684722	0.513103	0.819441	-4.65181
Trim65	0.321411	2.39771	0.684581	0.513188	0.819441	-4.66292
Ndufv3	0.210827	7.02177	0.684574	0.513192	0.819441	-4.68951
Antxr1	0.207471	3.85609	0.684551	0.513206	0.819441	-4.68797
Usp40	-0.139714	3.26616	-0.68466	0.513141	0.819441	-4.67945
Zfyve28	0.224679	0.237513	0.684196	0.513418	0.819483	-4.62636
Lrrc42	-0.142433	3.10034	-0.684282	0.513367	0.819483	-4.67662
Ktn1	-0.193035	7.29116	-0.684355	0.513323	0.819483	-4.68814
Nedd4l	-0.253098	4.94909	-0.683987	0.513543	0.819484	-4.69588
Tap2	-0.118646	3.23084	-0.684053	0.513504	0.819484	-4.67896
Yme1l1	0.128519	5.61635	0.68377	0.513673	0.819592	-4.69587
Kif11	0.589633	-1.37519	0.683458	0.51386	0.819593	-4.6111
Tmem50b	0.112774	3.88889	0.683413	0.513887	0.819593	-4.68857
Prom1	-0.340707	2.44102	-0.683354	0.513922	0.819593	-4.66396
Erp44	-0.15718	5.11918	-0.683354	0.513922	0.819593	-4.69637
Stat2	0.229546	1.69701	0.683048	0.514105	0.8197	-4.64997
Dctpp1	0.294534	4.25258	0.682827	0.514238	0.8197	-4.69225
Fuom	-0.186097	3.84047	-0.682911	0.514187	0.8197	-4.6881
Wdpcp	-0.187287	1.07326	-0.683034	0.514114	0.8197	-4.63913
Arhgap4	0.513422	-1.08935	0.682636	0.514352	0.819722	-4.61308
St6galnac5	0.433904	1.42955	0.682526	0.514418	0.819722	-4.64526
Ntrk3	0.328183	-0.0520639	0.682483	0.514444	0.819722	-4.62282
Zfp664	-0.109967	4.53271	-0.68239	0.514499	0.819722	-4.6943
Rps6ka4	0.128876	3.71431	0.682034	0.514713	0.819962	-4.68667
Tshr	0.421017	1.20936	0.681564	0.514994	0.820213	-4.64156
Fam234a	-0.107973	5.66786	-0.681651	0.514943	0.820213	-4.69616
Skint8	-0.233467	-0.697465	-0.681057	0.515299	0.820599	-4.61628
Fkbp7	0.188176	2.01293	0.680937	0.515371	0.820614	-4.65605
Dlgap4	0.174791	6.19379	0.680669	0.515531	0.820771	-4.69431
Cped1	0.127937	4.61195	0.680544	0.515606	0.820792	-4.69512
Ccbl1	0.132288	4.54137	0.680203	0.515811	0.821018	-4.69479
Cpeb2	0.303097	4.57177	0.679881	0.516004	0.821128	-4.69503
Sqrdl	-0.132398	5.07695	-0.679908	0.515988	0.821128	-4.69702
C1qtnf7	0.28246	-0.654293	0.679673	0.516129	0.821227	-4.61673
Cldn15	-0.231809	2.20004	-0.679471	0.516251	0.821322	-4.65981
Hmga2	-0.377154	-0.243169	-0.679288	0.51636	0.821397	-4.62084
Ints10	0.121688	3.95836	0.679175	0.516428	0.821406	-4.69019
Yipf3	-0.161474	5.2235	-0.67907	0.516491	0.821407	-4.69734
Psmb8	0.199329	1.68922	0.678734	0.516693	0.821446	-4.65037
Mcam	0.125034	4.87942	0.678719	0.516702	0.821446	-4.69674
Gcn1l1	-0.216225	5.48599	-0.678791	0.516659	0.821446	-4.69718
Arhgap11a	0.248387	0.362289	0.678249	0.516984	0.821552	-4.62856
Exo5	0.270376	-0.397627	0.678194	0.517018	0.821552	-4.61927
Taf1c	-0.18274	3.11824	-0.678241	0.516989	0.821552	-4.67799
Fam150b	-0.343924	0.146233	-0.678361	0.516917	0.821552	-4.62559
Ehmt1	-0.142698	3.84119	-0.678019	0.517123	0.82162	-4.68905
Hoxd8	0.17272	5.86087	0.677628	0.517358	0.821895	-4.69633
Zmat3	0.197304	3.12323	0.677159	0.51764	0.822077	-4.67827
Nr4a2	0.632357	1.14334	0.677047	0.517707	0.822077	-4.64092
6330403A02Rik	0.412356	0.326015	0.677022	0.517722	0.822077	-4.62814
Fam101b	-0.196759	3.80782	-0.677271	0.517572	0.822077	-4.68879
Gfra1	0.143661	2.43757	0.676566	0.517997	0.822262	-4.66492
Senp3	-0.180625	4.77874	-0.676519	0.518025	0.822262	-4.69678
Bmf	-0.238213	1.57653	-0.676724	0.517902	0.822262	-4.64857
Ipp	0.120761	2.98474	0.675982	0.518348	0.822438	-4.67589
Nol10	0.13963	3.09224	0.675752	0.518486	0.822438	-4.67795
Fam213b	0.339191	6.08367	0.675729	0.5185	0.822438	-4.69579
P4ha1	0.195328	5.11976	0.675635	0.518557	0.822438	-4.69796
Xkr6	0.253828	-0.771631	0.675567	0.518598	0.822438	-4.61592
Hif1a	0.211203	4.01073	0.675506	0.518634	0.822438	-4.69146
Rnaseh2b	-0.175866	1.78856	-0.675998	0.518339	0.822438	-4.65254
Fbxl2	-0.281292	-0.114258	-0.676154	0.518244	0.822438	-4.62251
Mrpl42	0.220106	7.4028	0.675265	0.51878	0.82257	-4.68929
Serpine2	0.19928	6.2905	0.674909	0.518994	0.822744	-4.69502
Alg1	-0.242063	3.91536	-0.674875	0.519015	0.822744	-4.69053
Gm10704	-0.194933	0.293167	-0.674718	0.519109	0.822795	-4.62786
Mfn2	0.152706	9.20017	0.674084	0.519491	0.823302	-4.67933
Galnt7	0.25725	0.548339	0.673686	0.519731	0.823583	-4.63168
Ubald2	0.144799	5.94323	0.673471	0.519861	0.823621	-4.69684
Frzb	0.458923	2.4413	0.673184	0.520034	0.823621	-4.6655
Mc2r	0.625412	-1.32276	0.673053	0.520113	0.823621	-4.61188
Cacna1g	0.211456	1.33802	0.672974	0.520161	0.823621	-4.64473
Itih2	0.328566	-1.06535	0.672871	0.520223	0.823621	-4.6137
Mtfmt	0.267449	1.70749	0.672743	0.5203	0.823621	-4.65145
Arhgef3	0.143685	2.99654	0.672409	0.520501	0.823621	-4.67672
Ap3s1	0.214606	3.44435	0.672406	0.520503	0.823621	-4.68457
Gm9531	-1.0996	0.261608	-0.672498	0.520448	0.823621	-4.62759
Clp1	-0.230061	1.6159	-0.672504	0.520444	0.823621	-4.6498
Tpt1	-0.145759	10.4898	-0.672511	0.52044	0.823621	-4.67473
Samm50	-0.137699	7.48363	-0.672865	0.520226	0.823621	-4.6893
Srp9	0.125229	5.44946	0.672079	0.5207	0.823834	-4.69862
Pex11g	-0.211433	1.8927	-0.671933	0.520789	0.823875	-4.655
Kif5c	0.325533	-0.767007	0.671657	0.520955	0.823905	-4.61616
Neurl2	0.22063	4.17693	0.671411	0.521104	0.823905	-4.69388
Skp1a	0.159176	7.29169	0.671343	0.521145	0.823905	-4.69064
Col12a1	0.221249	3.27993	0.671268	0.521191	0.823905	-4.68207
Gbp5	0.167157	0.726948	0.670883	0.521423	0.823905	-4.6347
Amhr2	0.342171	0.703527	0.670689	0.52154	0.823905	-4.63435
Slc36a2	0.637004	3.23936	0.670633	0.521574	0.823905	-4.68148
Snx29	-0.227891	0.56552	-0.670558	0.52162	0.823905	-4.63221
Slc38a2	-0.258003	6.53857	-0.670639	0.52157	0.823905	-4.6947
Setx	-0.102498	4.98262	-0.670752	0.521502	0.823905	-4.69867
Ackr3	-0.149244	4.67869	-0.671159	0.521256	0.823905	-4.69738
Boc	-0.20546	3.14645	-0.671332	0.521152	0.823905	-4.6797
Tmem106a	-0.252635	1.15527	-0.671547	0.521022	0.823905	-4.6417
Zdbf2	0.287244	0.702578	0.670149	0.521867	0.824197	-4.63438
Fry	0.118916	5.41657	0.669913	0.522009	0.824324	-4.69911
Cep57l1	-0.162812	2.07767	-0.669639	0.522175	0.824487	-4.65882
Bphl	0.250152	3.74393	0.669121	0.522488	0.824635	-4.68951
Adsl	0.120734	7.03863	0.668954	0.522589	0.824635	-4.69246
Ccdc43	0.156066	5.78298	0.668728	0.522726	0.824635	-4.69842
Chtop	0.110423	6.36922	0.668642	0.522778	0.824635	-4.6959
Hist2h3c2	0.319721	1.13447	0.668375	0.522939	0.824635	-4.64168
Sap18	-0.100709	4.41184	-0.668348	0.522956	0.824635	-4.69633
Pdik1l	-0.158579	1.0503	-0.66836	0.522949	0.824635	-4.64025
Rab15	-0.433188	2.25881	-0.668623	0.52279	0.824635	-4.66252
Rfwd3	-0.153547	2.69368	-0.668985	0.52257	0.824635	-4.67128
Eif5	-0.165928	7.38123	-0.669093	0.522505	0.824635	-4.69058
Myo19	-0.154794	1.19428	-0.669253	0.522408	0.824635	-4.64262
Gtf2h4	0.19603	2.81533	0.667828	0.523271	0.824735	-4.67392
Rtp3	0.351929	0.182292	0.667779	0.5233	0.824735	-4.62685
Fam120a	0.132098	6.2007	0.667727	0.523332	0.824735	-4.69686
Chic2	-0.246521	3.33059	-0.667825	0.523272	0.824735	-4.68353
Ubxn1	-0.14278	7.04829	-0.667931	0.523208	0.824735	-4.69261
Mvb12a	0.147895	3.72501	0.667495	0.523472	0.824759	-4.68956
Polr2a	-0.183134	6.07646	-0.667591	0.523414	0.824759	-4.69745
Gm6768	0.111302	5.54793	0.667102	0.52371	0.824936	-4.69943
Kcnk5	0.242514	0.0152004	0.667001	0.523772	0.824936	-4.62471
Szt2	0.138406	3.2469	0.667	0.523772	0.824936	-4.68226
Insig2	0.107022	5.57755	0.666503	0.524073	0.825038	-4.69949
Loxl2	0.243966	4.00159	0.666483	0.524086	0.825038	-4.69311
Zmym3	0.115327	3.41403	0.666407	0.524131	0.825038	-4.68517
Sh2d4a	0.356986	1.54497	0.666318	0.524185	0.825038	-4.64923
Numbl	0.146308	1.82477	0.666275	0.524211	0.825038	-4.65446
Polr2j	-0.135229	4.64184	-0.666442	0.524111	0.825038	-4.69813
Nxnl1	0.758317	-1.25873	0.666035	0.524357	0.825168	-4.61261
Itga6	0.232086	4.60236	0.66587	0.524457	0.825227	-4.69802
E2f4	-0.188424	4.90612	-0.665148	0.524895	0.825818	-4.69958
Rbm3	0.220778	6.72033	0.665016	0.524975	0.825846	-4.6949
Lingo1	0.344666	-0.857676	0.664886	0.525054	0.825871	-4.61573
Ccnl2	-0.172416	4.72363	-0.66456	0.525252	0.825986	-4.69893
Spns2	-0.514822	6.58802	-0.664605	0.525224	0.825986	-4.69565
Bmx	0.37406	-0.941186	0.664211	0.525463	0.826054	-4.61507
Cox6a1	0.303368	4.94365	0.664029	0.525574	0.826054	-4.69992
Kng2	0.538804	-1.48449	0.663997	0.525594	0.826054	-4.61119
Prr14l	-0.125413	2.18627	-0.66387	0.525671	0.826054	-4.66175
Gm7251	-0.717208	1.10231	-0.663938	0.525629	0.826054	-4.64159
Cntn1	-0.255904	0.707079	-0.664135	0.52551	0.826054	-4.635
Ajuba	-0.236851	1.14813	-0.663628	0.525818	0.826187	-4.64241
Tbc1d13	0.124341	3.66334	0.663343	0.525991	0.82621	-4.68949
Slc25a24	0.167736	1.68436	0.66303	0.52618	0.82621	-4.65222
Cav3	0.351616	5.34775	0.662922	0.526246	0.82621	-4.70059
Dusp1	0.238936	6.02336	0.662843	0.526294	0.82621	-4.69863
Eogt	-0.130316	2.2063	-0.662779	0.526333	0.82621	-4.6623
Dcp1a	-0.123942	2.78378	-0.663021	0.526186	0.82621	-4.67406
C77080	-0.207628	1.35301	-0.663081	0.52615	0.82621	-4.6461
Tmem165	-0.115236	3.50835	-0.663246	0.52605	0.82621	-4.68722
Foxs1	-0.260176	0.671036	-0.662599	0.526442	0.826283	-4.63455
Nceh1	-0.262647	4.17451	-0.662388	0.526571	0.826288	-4.69561
Zfp62	-0.183523	3.98323	-0.662412	0.526556	0.826288	-4.69369
Gdf10	0.258536	2.78216	0.66155	0.52708	0.82693	-4.67426
Slc7a7	0.191784	0.532347	0.661406	0.527168	0.82693	-4.63247
Hrct1	-0.228515	1.97874	-0.661458	0.527136	0.82693	-4.65802
Uhmk1	0.120008	3.96724	0.661298	0.527234	0.826935	-4.69373
Cul7	0.331944	2.63496	0.660841	0.527512	0.827003	-4.67134
Gpc3	0.223168	3.61311	0.660839	0.527513	0.827003	-4.68924
Gm13341	0.247495	0.536187	0.660762	0.52756	0.827003	-4.63259
Slc25a28	-0.359319	5.28239	-0.660711	0.527591	0.827003	-4.70107
Dhx38	-0.163223	4.19624	-0.660944	0.527449	0.827003	-4.69608
Spns1	-0.185511	4.74196	-0.660439	0.527756	0.827165	-4.69984
Pitx3	-0.205681	1.7522	-0.660193	0.527906	0.827203	-4.65385
Sln	-0.844589	1.98777	-0.660253	0.527869	0.827203	-4.65835
Zfyve26	0.121502	3.52527	0.659995	0.528027	0.827294	-4.68806
Zfp747	0.213848	1.04671	0.659848	0.528116	0.827336	-4.64105
Crym	0.29905	1.72893	0.659431	0.52837	0.827568	-4.6535
Ccdc125	0.403319	-1.38766	0.658798	0.528756	0.827568	-4.61202
Purb	0.123893	5.11645	0.658715	0.528806	0.827568	-4.70138
Nfyc	0.103737	5.51696	0.658592	0.528881	0.827568	-4.70121
Thap7	0.116577	3.07983	0.657916	0.529293	0.827568	-4.68077
Ngfrap1	0.210444	1.23065	0.657826	0.529348	0.827568	-4.64448
Gabrd	0.339353	0.0137323	0.657741	0.5294	0.827568	-4.62533
Dnm1	0.224817	2.64623	0.657645	0.529459	0.827568	-4.67207
Sh3bp1	0.333572	1.8312	0.657357	0.529634	0.827568	-4.65571
Kitl	0.181596	3.82189	0.656893	0.529917	0.827568	-4.69282
Kdm1b	0.219728	2.72617	0.656828	0.529957	0.827568	-4.67386
Cbx7	-0.17221	5.00532	-0.656977	0.529866	0.827568	-4.7015
Zzef1	-0.161926	3.94837	-0.657057	0.529817	0.827568	-4.69431
Cbln3	-0.288678	-1.08171	-0.657067	0.529811	0.827568	-4.61429
Noc4l	-0.149302	4.01056	-0.657204	0.529727	0.827568	-4.69498
Slco2a1	-0.286543	1.79229	-0.657291	0.529675	0.827568	-4.65498
Gyg	-0.106431	8.50111	-0.657374	0.529624	0.827568	-4.68612
Akt2	-0.117608	7.96267	-0.657477	0.529561	0.827568	-4.68938
Zbtb22	-0.151325	4.30927	-0.657637	0.529463	0.827568	-4.69767
2310033P09Rik	-0.156516	1.22969	-0.657842	0.529338	0.827568	-4.64446
Rplp1	-0.15902	9.0901	-0.658099	0.529182	0.827568	-4.68265
Ube2j2	-0.14949	5.68818	-0.658477	0.528951	0.827568	-4.70079
Herpud2	-0.331025	5.20355	-0.658574	0.528892	0.827568	-4.70148
Cyp2j6	-0.210808	2.37782	-0.658574	0.528892	0.827568	-4.66638
Zzz3	-0.115685	3.75329	-0.658813	0.528746	0.827568	-4.69156
Itgb2	-0.322125	1.3419	-0.658981	0.528644	0.827568	-4.64635
Acot9	-0.202864	4.62448	-0.658994	0.528636	0.827568	-4.69951
0610011F06Rik	0.172222	4.10478	0.656417	0.530208	0.827659	-4.69609
Polr2l	0.167165	5.12242	0.65603	0.530444	0.827659	-4.70192
Amy1	0.172394	5.89982	0.655963	0.530485	0.827659	-4.70051
Cap1	-0.104542	5.03622	-0.655911	0.530517	0.827659	-4.70179
Nbl1	-0.128411	4.91031	-0.656182	0.530351	0.827659	-4.70139
Gm20900	-0.648834	-1.99101	-0.656235	0.530319	0.827659	-4.60855
Mphosph6	-0.177501	1.74227	-0.656279	0.530292	0.827659	-4.65414
Armc8	-0.107045	5.13434	-0.656393	0.530222	0.827659	-4.70187
Cacnb3	0.207436	1.58749	0.655488	0.530775	0.827964	-4.6513
Psme1	0.290455	5.48388	0.655185	0.53096	0.828042	-4.70196
Nol12	0.145105	4.2794	0.655121	0.530999	0.828042	-4.69791
Mia3	-0.186107	6.40434	-0.655098	0.531013	0.828042	-4.69839
Dus2	0.158398	3.2397	0.654982	0.531084	0.828055	-4.68422
5830454E08Rik	0.376598	-0.908552	0.654628	0.5313	0.828277	-4.6158
Aatk	0.150602	2.971	0.654411	0.531433	0.828277	-4.67923
Slc18a2	0.25844	-0.046301	0.654151	0.531592	0.828277	-4.6248
Cope	0.140977	6.02351	0.65403	0.531666	0.828277	-4.70037
Shisa2	-0.42836	6.21846	-0.654095	0.531626	0.828277	-4.69947
Rnd1	-0.341768	1.26578	-0.654107	0.531619	0.828277	-4.6455
Ndufa2	-0.192027	7.18694	-0.654426	0.531424	0.828277	-4.69442
Gtpbp2	-0.119159	5.26473	-0.653791	0.531812	0.828406	-4.70246
Gtf2ird2	-0.193392	3.01004	-0.653362	0.532075	0.828522	-4.68017
Idh3g	-0.103053	8.25323	-0.653457	0.532016	0.828522	-4.68832
Cacul1	-0.163206	5.34237	-0.653512	0.531983	0.828522	-4.70247
Map2k4	0.111241	6.24276	0.652918	0.532346	0.828582	-4.69958
Emp1	0.163551	5.43689	0.652676	0.532494	0.828582	-4.70254
Haus8	-0.17711	0.881833	-0.652581	0.532552	0.828582	-4.63894
Pank2	-0.130052	4.0656	-0.652641	0.532515	0.828582	-4.69642
Rasl11a	-0.256146	0.561061	-0.652775	0.532434	0.828582	-4.63365
Ppm1a	-0.109099	7.48501	-0.652822	0.532405	0.828582	-4.69305
Itsn2	-0.19441	3.03743	-0.652952	0.532325	0.828582	-4.68078
Abl2	-0.148186	4.14541	-0.652325	0.532709	0.828728	-4.69728
Uaca	0.155296	6.95892	0.651941	0.532944	0.828989	-4.69614
Riiad1	0.252418	1.75081	0.651845	0.533003	0.828989	-4.65485
Gigyf1	0.100565	4.91071	0.651603	0.533151	0.828992	-4.7023
Cidec	0.797725	4.92292	0.651545	0.533187	0.828992	-4.70235
2700081O15Rik	0.192743	2.8545	0.651363	0.533298	0.828992	-4.67738
Tor1aip2	0.1037	5.98351	0.651339	0.533312	0.828992	-4.70107
Tspan31	0.139438	4.33736	0.651305	0.533334	0.828992	-4.69912
Psmb10	0.270295	3.15093	0.651128	0.533442	0.828992	-4.68324
Mtrf1l	0.137984	2.32486	0.650761	0.533667	0.828992	-4.66641
Nrip2	0.274034	1.81623	0.65065	0.533735	0.828992	-4.65627
Unc13d	0.324623	-1.24993	0.650526	0.533811	0.828992	-4.61332
Polg2	-0.18328	1.43231	-0.65051	0.533821	0.828992	-4.64896
Tecpr1	-0.173715	4.78638	-0.650809	0.533637	0.828992	-4.70195
Map1s	-0.184624	3.04869	-0.650986	0.533529	0.828992	-4.68133
Tlk1	-0.161903	5.51936	-0.651015	0.533511	0.828992	-4.70271
Cep83	0.117565	3.7632	0.650302	0.533948	0.82909	-4.69327
Plekha4	0.282833	2.49731	0.650203	0.534009	0.82909	-4.67009
Tmem160	0.261631	4.36676	0.649911	0.534188	0.829232	-4.69961
Fkbp4	0.170454	6.69902	0.649849	0.534226	0.829232	-4.69793
Galnt18	-0.202055	2.57506	-0.64963	0.53436	0.829245	-4.67181
Zc3h4	-0.256846	5.12116	-0.649693	0.534322	0.829245	-4.70318
Zfp84	0.120889	2.34091	0.649312	0.534555	0.829255	-4.66695
Gm9726	-0.269419	1.6738	-0.64939	0.534507	0.829255	-4.65367
Copa	-0.157197	6.57181	-0.649467	0.53446	0.829255	-4.69865
Myl6	-0.118294	6.38192	-0.649185	0.534633	0.829278	-4.69964
Caprin1	-0.178521	5.81533	-0.649082	0.534696	0.829279	-4.7022
Mmachc	0.127357	4.78266	0.648791	0.534875	0.829435	-4.70234
Cchcr1	0.236268	0.399998	0.648713	0.534923	0.829435	-4.63146
Dnal1	0.148399	2.7068	0.648426	0.535099	0.82961	-4.67477
Gtf3a	0.118225	3.76877	0.647832	0.535464	0.829733	-4.6938
Dolpp1	0.15401	3.44216	0.64781	0.535477	0.829733	-4.68894
Tbx2	0.148006	2.03112	0.647686	0.535553	0.829733	-4.66086
Stc2	0.159254	3.07771	0.647683	0.535555	0.829733	-4.68244
Nrbf2	-0.164446	4.17277	-0.648023	0.535347	0.829733	-4.69836
Kcnj2	-0.233092	5.20653	-0.648045	0.535333	0.829733	-4.70358
Kcne1l	-0.435224	0.418371	-0.647372	0.535746	0.829932	-4.63185
Akap2	-0.17269	5.12704	-0.647161	0.535876	0.830035	-4.70369
Prdm4	-0.185184	4.15151	-0.646861	0.53606	0.830223	-4.69838
Stat1	0.177414	3.6464	0.646643	0.536194	0.830236	-4.6923
Spire1	-0.195322	3.65802	-0.646692	0.536164	0.830236	-4.69246
Mrpl34	0.219805	4.39249	0.646241	0.536441	0.830404	-4.7005
Ano6	0.111642	5.88821	0.646058	0.536554	0.830404	-4.70251
Cd34	0.25754	5.61604	0.646057	0.536554	0.830404	-4.70346
Eif2ak1	-0.125595	5.50016	-0.646071	0.536545	0.830404	-4.70373
Sox18	0.193999	2.91549	0.645718	0.536763	0.830551	-4.67954
Cacng1	-0.383791	8.7417	-0.645697	0.536775	0.830551	-4.68672
Cdk18	-0.130114	2.15795	-0.645442	0.536932	0.830599	-4.66372
Stag1	-0.151857	4.65771	-0.645542	0.536871	0.830599	-4.70234
Cpq	0.257037	3.9429	0.645269	0.537039	0.830654	-4.69646
Eid2	0.139245	2.5633	0.645157	0.537108	0.830654	-4.67223
Kras	0.142884	3.87138	0.644937	0.537243	0.830654	-4.69566
Napg	0.101198	4.23912	0.644705	0.537386	0.830654	-4.69958
Stom	0.240887	4.46075	0.644653	0.537418	0.830654	-4.70129
Ctnnd1	0.109488	5.11694	0.644556	0.537477	0.830654	-4.70419
Mrpl2	0.138476	5.845	0.644223	0.537682	0.830654	-4.70304
Gm42715	0.143718	3.66985	0.644059	0.537784	0.830654	-4.69311
Wif1	0.440385	0.445992	0.644009	0.537814	0.830654	-4.63254
Yae1d1	-0.102035	3.847	-0.643748	0.537975	0.830654	-4.69557
Yipf1	-0.134342	2.87132	-0.643762	0.537966	0.830654	-4.67895
Zgrf1	-0.321843	-0.421356	-0.643869	0.5379	0.830654	-4.62102
Iws1	-0.194616	4.50173	-0.643902	0.53788	0.830654	-4.70172
Zbtb37	-0.175023	0.994842	-0.64395	0.537851	0.830654	-4.64171
Aggf1	-0.103681	4.22375	-0.644066	0.537779	0.830654	-4.69957
AU040320	-0.128024	5.0836	-0.644365	0.537595	0.830654	-4.70418
B3galnt1	0.164214	1.348	0.643339	0.538226	0.830752	-4.64817
Dhx57	-0.2104	3.30534	-0.643379	0.538202	0.830752	-4.68737
Msh4	-0.375156	-0.432	-0.643485	0.538137	0.830752	-4.62093
Nadk2	0.1514	5.17451	0.642917	0.538487	0.830765	-4.70457
Endog	0.26628	4.70305	0.642448	0.538776	0.830765	-4.70319
Ccm2	0.117355	3.68479	0.642178	0.538942	0.830765	-4.69366
Nsun4	0.259473	3.56707	0.642177	0.538942	0.830765	-4.69191
Prpf18	0.0941594	5.02925	0.641895	0.539116	0.830765	-4.70455
Gna11	-0.089897	5.3546	-0.641959	0.539077	0.830765	-4.70475
Dcaf6	-0.154874	7.59691	-0.642002	0.539051	0.830765	-4.69438
Dpf2	-0.130274	5.86422	-0.642031	0.539033	0.830765	-4.70339
Coch	-0.273351	-0.696865	-0.642317	0.538856	0.830765	-4.6183
Ywhah	-0.11129	5.2829	-0.642515	0.538734	0.830765	-4.70468
Tada2b	-0.186246	4.23979	-0.642608	0.538677	0.830765	-4.69998
Slco3a1	-0.144915	5.4287	-0.642891	0.538503	0.830765	-4.70449
Hmgcr	-0.13196	2.06874	-0.642998	0.538437	0.830765	-4.66223
Trmt13	-0.15461	1.5261	-0.643092	0.538379	0.830765	-4.65157
A830010M20Rik	0.228522	2.0947	0.6417	0.539237	0.830854	-4.66293
Kifc3	0.151507	3.5873	0.641246	0.539517	0.83117	-4.69239
2010109I03Rik	0.302653	-0.251107	0.640984	0.539679	0.83117	-4.62312
St8sia4	0.322117	0.835606	0.640959	0.539694	0.83117	-4.63922
Fa2h	-0.287115	0.62795	-0.641109	0.539602	0.83117	-4.63571
Trim34a	0.233434	-0.726342	0.640517	0.539967	0.831188	-4.61811
B3gnt3	0.257117	0.329009	0.640369	0.540058	0.831188	-4.63102
Zfr	-0.157842	5.58094	-0.640328	0.540083	0.831188	-4.70467
N6amt1	-0.140401	3.04414	-0.640431	0.54002	0.831188	-4.68298
1110059E24Rik	-0.14935	2.93	-0.640624	0.539901	0.831188	-4.68065
Lbp	-0.151783	3.73936	-0.640778	0.539806	0.831188	-4.69468
Parp9	0.186279	2.21335	0.640181	0.540174	0.831231	-4.66557
Nans	-0.138651	4.31079	-0.640062	0.540247	0.831246	-4.70106
Blm	0.215684	0.974205	0.6395	0.540594	0.831575	-4.64177
Fzd5	-0.21494	1.28602	-0.63941	0.54065	0.831575	-4.64744
Vps4b	-0.13099	3.99316	-0.639499	0.540595	0.831575	-4.69812
Enho	0.303552	3.16304	0.639264	0.54074	0.831617	-4.68546
Tceal7	0.313525	2.14607	0.638709	0.541083	0.831796	-4.66438
Gja5	0.349266	1.3992	0.638668	0.541108	0.831796	-4.64965
Eif4g1	-0.130051	9.01125	-0.638835	0.541005	0.831796	-4.68635
Eif1ad	-0.101376	4.41909	-0.638858	0.540991	0.831796	-4.70211
Cilp2	0.441654	1.83821	0.637915	0.541574	0.832317	-4.65828
Ube2s	-0.118277	5.75181	-0.637918	0.541572	0.832317	-4.70461
Sdhaf2	-0.0962597	4.9293	-0.637708	0.541702	0.832417	-4.70508
Scap	0.0949736	4.2395	0.637273	0.541971	0.832468	-4.70099
Rpl4	-0.14007	9.13907	-0.637145	0.54205	0.832468	-4.68594
Ddx20	-0.194611	3.68284	-0.637243	0.541989	0.832468	-4.69452
Pcdhga11	-0.362015	-0.460848	-0.637375	0.541908	0.832468	-4.62096
Khsrp	-0.145047	4.53039	-0.637397	0.541894	0.832468	-4.70315
Pdrg1	-0.125177	6.17679	-0.636818	0.542252	0.832682	-4.703
Pdcl3	-0.0922745	5.59954	-0.636594	0.542391	0.832798	-4.70536
Ppil1	0.273211	2.47294	0.636198	0.542636	0.832871	-4.67161
Gm3650	-0.245368	1.23161	-0.636109	0.542691	0.832871	-4.64677
Usmg5	-0.17167	7.34349	-0.636302	0.542572	0.832871	-4.69689
Tdg-ps	-0.18632	0.919021	-0.636376	0.542526	0.832871	-4.6411
Ubr4	-0.232663	7.01808	-0.635966	0.54278	0.83291	-4.6988
Tmed7	0.189584	4.89256	0.63552	0.543056	0.833237	-4.70538
Etnk1	0.107508	4.52787	0.635141	0.543291	0.8335	-4.70357
Yars2	0.124651	3.42774	0.634949	0.54341	0.833586	-4.69095
Slc2a8	0.118681	3.70133	0.634587	0.543634	0.833833	-4.69526
Smarca4	0.0968525	5.60624	0.634452	0.543717	0.833864	-4.70575
Tmem63a	0.124318	4.64059	0.634045	0.54397	0.834154	-4.70446
Kat8	-0.226412	4.69216	-0.63362	0.544233	0.834267	-4.70483
Top1	-0.285981	4.80262	-0.633689	0.544191	0.834267	-4.70536
Peg10	-0.220234	0.88499	-0.633746	0.544155	0.834267	-4.64075
Nek3	0.188662	0.671131	0.633306	0.544428	0.834302	-4.6371
Ube2e3	0.100312	4.47656	0.632628	0.544848	0.834302	-4.7037
Fhit	0.28823	-0.202543	0.632615	0.544856	0.834302	-4.62422
Mettl6	0.176787	1.37598	0.632469	0.544947	0.834302	-4.64987
Pfdn1	0.182232	6.36686	0.632069	0.545195	0.834302	-4.70297
Rad1	0.242362	1.32057	0.631901	0.5453	0.834302	-4.64888
Tshz2	0.0961251	3.64942	0.631785	0.545372	0.834302	-4.69501
Clip4	0.185073	6.40204	0.631454	0.545577	0.834302	-4.70292
Adck2	0.12587	2.27451	0.631197	0.545737	0.834302	-4.66808
Plekhf2	0.110901	3.50912	0.63087	0.54594	0.834302	-4.69299
Pigw	0.152107	1.83141	0.630855	0.545949	0.834302	-4.65901
Atp9a	0.145591	4.95287	0.630582	0.546119	0.834302	-4.70654
Szrd1	0.175584	6.62576	0.630561	0.546132	0.834302	-4.70195
Hmcn2	0.182044	5.19777	0.63055	0.546139	0.834302	-4.707
Cdo1	0.572649	4.83122	0.63033	0.546275	0.834302	-4.70613
Apbb1	0.154106	3.03927	0.630311	0.546287	0.834302	-4.68453
Zfp106	0.139018	10.0811	0.6303	0.546294	0.834302	-4.68296
Rhob	0.163281	6.07414	0.63021	0.54635	0.834302	-4.70474
Cep192	0.241292	0.463258	0.629738	0.546644	0.834302	-4.63395
Thumpd2	-0.178337	1.75964	-0.629715	0.546658	0.834302	-4.65771
Grb10	-0.180454	4.8957	-0.629814	0.546596	0.834302	-4.7065
Als2cl	-0.16444	2.34848	-0.629859	0.546568	0.834302	-4.66985
Lcn2	-0.949192	0.718716	-0.629921	0.546529	0.834302	-4.6382
Stc1	-0.563917	-0.419911	-0.630177	0.54637	0.834302	-4.62181
Slc25a46	-0.171887	5.50555	-0.630434	0.546211	0.834302	-4.70677
Rbm33	-0.17741	5.22916	-0.630443	0.546205	0.834302	-4.70704
Tbcb	-0.146574	4.38097	-0.630491	0.546175	0.834302	-4.70342
Lonp1	-0.107963	6.50434	-0.630664	0.546068	0.834302	-4.70255
Gjb2	-0.21362	-0.908927	-0.630733	0.546025	0.834302	-4.61692
Furin	-0.243577	5.93768	-0.63093	0.545903	0.834302	-4.70522
Gm14438	-0.935062	-1.76814	-0.630954	0.545888	0.834302	-4.61062
Rps8-ps2	-0.935062	-1.76814	-0.630954	0.545888	0.834302	-4.61062
Csdc2	-0.349644	0.198896	-0.631377	0.545625	0.834302	-4.62973
Atg2a	-0.219505	4.92572	-0.632	0.545238	0.834302	-4.70618
Llgl1	-0.114194	3.8721	-0.632184	0.545124	0.834302	-4.698
Cep131	-0.169702	3.03081	-0.632544	0.5449	0.834302	-4.684
C330007P06Rik	-0.199713	3.72215	-0.632818	0.54473	0.834302	-4.69587
Sfrp5	-0.228043	3.24919	-0.633019	0.544606	0.834302	-4.68814
Caap1	0.159818	0.668441	0.629564	0.546751	0.834349	-4.63737
Sez6l2	-0.369375	-0.144375	-0.629291	0.546921	0.834512	-4.62515
Amt	0.257252	0.451798	0.628812	0.547219	0.834577	-4.63383
Stat5a	0.120338	4.03992	0.628638	0.547327	0.834577	-4.70064
9430015G10Rik	0.237953	1.72624	0.628511	0.547407	0.834577	-4.65718
Fam136a	-0.14442	3.36468	-0.628571	0.547369	0.834577	-4.69094
Kif2a	-0.151373	3.94903	-0.628839	0.547202	0.834577	-4.69956
Gm10182	-0.125761	3.73784	-0.62896	0.547127	0.834577	-4.69678
Rps26	-0.10357	6.42628	-0.6291	0.54704	0.834577	-4.70324
Atg9a	0.11798	7.4529	0.628145	0.547635	0.834635	-4.69773
Yif1b	-0.1115	4.65766	-0.628171	0.547618	0.834635	-4.70568
Dusp13	-0.124987	7.48348	-0.628192	0.547605	0.834635	-4.69754
Gpn3	-0.111176	3.80105	-0.627913	0.547778	0.834758	-4.69785
Proser1	0.10912	2.83144	0.627777	0.547863	0.834775	-4.68061
Pacsin3	0.174455	7.74918	0.627577	0.547988	0.834775	-4.69605
Gm13092	-0.821656	0.464478	-0.627489	0.548043	0.834775	-4.63414
Cyb561a3	-0.136439	1.40629	-0.627548	0.548006	0.834775	-4.65099
Lrrc20	0.135801	7.51149	0.627241	0.548197	0.834914	-4.69754
Kctd12	0.20887	3.18278	0.627041	0.548321	0.834982	-4.68787
Ankrd44	0.196562	1.79547	0.62687	0.548428	0.834982	-4.65878
Ndufb9	0.176379	8.53638	0.626763	0.548495	0.834982	-4.6912
Ddx41	-0.126986	3.09286	-0.626787	0.54848	0.834982	-4.68618
Ctsz	-0.159517	4.76124	-0.625339	0.549382	0.836044	-4.70677
Thrap3	-0.178992	6.42976	-0.625371	0.549362	0.836044	-4.70392
Pxn	-0.186458	6.56039	-0.625411	0.549338	0.836044	-4.70325
Slc31a1	-0.0949563	3.9624	-0.625121	0.549518	0.836058	-4.7004
Gm21988	-0.130963	2.39415	-0.625181	0.549481	0.836058	-4.67148
Chst2	0.232291	0.675562	0.624867	0.549677	0.836064	-4.63789
Rpn2	0.10422	6.25074	0.62486	0.549681	0.836064	-4.7049
Birc6	-0.180509	4.99017	-0.62481	0.549712	0.836064	-4.70775
Tomm40l	0.350064	4.68069	0.624506	0.549902	0.836252	-4.70651
Fam173a	0.264698	3.54751	0.624282	0.550042	0.836252	-4.69475
Ncald	0.30118	1.52696	0.62417	0.550111	0.836252	-4.65372
Tmem175	0.132766	2.95822	0.624169	0.550112	0.836252	-4.68385
Nbeal2	0.138719	2.11639	0.624104	0.550152	0.836252	-4.6657
Fam171a1	0.142911	2.37629	0.623795	0.550346	0.836371	-4.67129
Apc2	-0.281671	-0.612916	-0.623776	0.550357	0.836371	-4.62008
Kcnn2	0.483823	0.179399	0.623472	0.550547	0.836438	-4.63
Arhgap22	0.255396	-0.115913	0.623466	0.550551	0.836438	-4.62588
Rasip1	0.115918	3.82421	0.623255	0.550683	0.836438	-4.699
Decr2	-0.169546	1.20646	-0.622995	0.550845	0.836438	-4.64764
Rcc1	-0.133706	2.69967	-0.623022	0.550828	0.836438	-4.67849
Pear1	-0.144459	3.551	-0.62309	0.550786	0.836438	-4.69501
Neurl1b	-0.177729	0.958513	-0.623163	0.55074	0.836438	-4.64303
1700021F05Rik	0.212856	5.35234	0.622847	0.550938	0.836482	-4.70845
Pggt1b	0.22718	1.79267	0.622579	0.551105	0.836633	-4.65924
4930578C19Rik	0.233837	0.517269	0.621728	0.551636	0.836633	-4.63547
2610524H06Rik	0.301188	-1.24451	0.621718	0.551643	0.836633	-4.61454
Cdkn2aipnl	0.146031	4.85104	0.62163	0.551698	0.836633	-4.70788
Tmem150c	-0.416741	0.371478	-0.621572	0.551734	0.836633	-4.6331
Enthd2	-0.169384	2.26002	-0.621823	0.551577	0.836633	-4.66905
Cuzd1	-0.217093	-0.269288	-0.621897	0.551531	0.836633	-4.62404
Farsa	-0.125989	4.54711	-0.621957	0.551493	0.836633	-4.70619
Dock1	-0.139054	2.93029	-0.62199	0.551473	0.836633	-4.68361
Fam173b	-0.134582	2.60716	-0.622035	0.551445	0.836633	-4.67659
Gtf3c3	-0.152976	3.21361	-0.622435	0.551195	0.836633	-4.68922
Sec24c	-0.0876194	5.80465	-0.621469	0.551799	0.836635	-4.70757
Kcnq1	-0.278328	-0.548373	-0.621334	0.551883	0.836666	-4.62088
Abca6	0.155536	2.40686	0.620955	0.55212	0.836738	-4.67235
Atg5	-0.0915315	3.67521	-0.620955	0.55212	0.836738	-4.6973
Tbcel	-0.135242	4.28907	-0.621024	0.552077	0.836738	-4.70444
Cd209g	0.511859	0.233986	0.620514	0.552395	0.836858	-4.63103
Khk	0.125274	4.1195	0.620497	0.552407	0.836858	-4.70297
Zfp128	0.197475	1.10566	0.620363	0.55249	0.836858	-4.646
Phlda3	0.202909	6.7093	0.62032	0.552517	0.836858	-4.7034
Taf6	-0.0942074	5.00324	-0.620438	0.552443	0.836858	-4.70862
Osbpl3	-0.237341	1.97825	-0.619672	0.552923	0.836897	-4.66339
Lgals8	-0.0957597	4.94434	-0.619682	0.552916	0.836897	-4.7086
Ppwd1	-0.185051	2.92456	-0.619739	0.552881	0.836897	-4.68384
Pex1	-0.11045	2.60833	-0.619795	0.552845	0.836897	-4.67695
Hs6st1	-0.109041	5.32824	-0.619941	0.552754	0.836897	-4.70903
Atp6v0a4	-0.326077	-1.15462	-0.620024	0.552702	0.836897	-4.61532
D830039M14Rik	0.147458	1.39696	0.619386	0.553101	0.836982	-4.65168
Gas2	0.193761	1.03439	0.619312	0.553148	0.836982	-4.64478
Emc7	-0.11724	5.54293	-0.619278	0.553169	0.836982	-4.70881
9930111J21Rik2	0.203018	0.624626	0.618627	0.553577	0.837503	-4.63753
Dzip3	0.302126	0.883426	0.618353	0.553749	0.837667	-4.64212
Bccip	0.111379	5.98203	0.618092	0.553912	0.837818	-4.70746
Letmd1	0.32316	3.19659	0.617587	0.554228	0.838008	-4.68969
Ripk2	-0.188741	1.48288	-0.617674	0.554174	0.838008	-4.65356
Acvr1b	-0.3946	5.976	-0.617683	0.554168	0.838008	-4.70756
P2ry2	0.177291	5.12005	0.617307	0.554404	0.838154	-4.70946
Ccdc6	0.102878	6.09389	0.616929	0.554641	0.838154	-4.70715
Ergic3	0.123735	5.19704	0.616927	0.554642	0.838154	-4.7096
Tmco6	-0.187223	2.82454	-0.617017	0.554586	0.838154	-4.68211
Uck2	-0.162764	3.73661	-0.617138	0.55451	0.838154	-4.69886
Ddx39b	0.147197	6.39986	0.616762	0.554746	0.838215	-4.70567
Ror1	-0.188324	0.785651	-0.616574	0.554863	0.838297	-4.64052
Syt7	0.210254	1.07527	0.616203	0.555096	0.838552	-4.64584
Fchsd1	0.187268	-0.00409144	0.615997	0.555226	0.838556	-4.62786
Pttg1	-0.384982	-0.967343	-0.616077	0.555175	0.838556	-4.61706
Zfp947	0.208466	0.546434	0.615753	0.555379	0.838691	-4.63643
N4bp3	-0.182995	1.64551	-0.615433	0.555579	0.838802	-4.65708
Hspb2	-0.253373	4.49395	-0.615519	0.555526	0.838802	-4.70704
Zscan25	-0.341929	2.70232	-0.61528	0.555676	0.838851	-4.6797
3425401B19Rik	0.142827	8.46783	0.615151	0.555756	0.838877	-4.6936
Arrdc4	0.272118	4.00936	0.615007	0.555847	0.838918	-4.70278
Gpr35	0.254576	-0.0731724	0.614703	0.556037	0.839084	-4.62699
Gm10644	-0.419126	-0.791549	-0.614529	0.556147	0.839084	-4.61876
Cdc42bpb	-0.135528	4.70508	-0.614589	0.556109	0.839084	-4.70851
Stt3a	0.0968236	4.4472	0.613632	0.55671	0.839277	-4.70705
Rnd3	0.132834	2.60291	0.613599	0.556731	0.839277	-4.67773
Ep300	0.165825	4.9592	0.613488	0.556801	0.839277	-4.70981
Dok7	0.265017	3.5619	0.613414	0.556848	0.839277	-4.69685
Isg20l2	-0.136487	2.74173	-0.613605	0.556727	0.839277	-4.68081
Itga5	-0.202321	3.77164	-0.613675	0.556684	0.839277	-4.69997
Eral1	-0.103108	4.49008	-0.613997	0.556481	0.839277	-4.70729
Zfr2	-0.221399	0.571874	-0.614043	0.556452	0.839277	-4.637
Fryl	-0.183419	4.12524	-0.61409	0.556423	0.839277	-4.70419
Adora2a	0.222202	1.22478	0.613107	0.55704	0.839387	-4.64898
Sympk	-0.147685	6.96915	-0.613095	0.557048	0.839387	-4.70324
Pigx	0.164157	2.33534	0.612861	0.557195	0.839415	-4.6719
Tceal8	0.224422	3.0998	0.612661	0.557321	0.839415	-4.68859
Ndufb3	-0.196992	6.36357	-0.612757	0.55726	0.839415	-4.70659
Vprbp	-0.140823	4.17406	-0.612772	0.557251	0.839415	-4.70492
Mrpl52	0.161701	4.45677	0.61241	0.557479	0.839444	-4.70735
Pofut2	0.0916606	4.36159	0.612328	0.55753	0.839444	-4.70665
Ddx10	-0.220701	3.52467	-0.612428	0.557468	0.839444	-4.69641
Sp4	-0.317728	2.42337	-0.611918	0.557788	0.839545	-4.67397
Mtmr11	-0.171622	2.06865	-0.611947	0.55777	0.839545	-4.66625
Atl1	-0.238184	0.679516	-0.612058	0.5577	0.839545	-4.63903
Pdpk1	-0.277713	4.67286	-0.611689	0.557932	0.839665	-4.70887
Atp5j2	-0.16437	8.13873	-0.611522	0.558038	0.839728	-4.69635
Scpep1	0.10924	3.63526	0.611029	0.558348	0.839959	-4.69843
Pgam1	0.267557	4.57759	0.610747	0.558525	0.839959	-4.70847
Arl14ep	-0.116542	2.28587	-0.610672	0.558573	0.839959	-4.67111
Pisd-ps2	-0.180451	0.204325	-0.610769	0.558512	0.839959	-4.63126
Lmf1	-0.110617	3.71281	-0.610843	0.558465	0.839959	-4.69961
Gm42688	-0.163216	0.798095	-0.610965	0.558388	0.839959	-4.64123
Gpr89	0.0987809	4.20825	0.609973	0.559012	0.840429	-4.70575
Cep68	-0.148747	4.81601	-0.610018	0.558984	0.840429	-4.70991
Cbwd1	0.0973871	3.9768	0.609606	0.559244	0.840585	-4.70337
Rbks	-0.221992	0.710662	-0.609615	0.559238	0.840585	-4.63979
Polrmt	0.114294	4.60313	0.608977	0.55964	0.840686	-4.70896
Nrde2	0.116925	3.51059	0.608902	0.559687	0.840686	-4.69678
Fam204a	0.137123	3.20425	0.608816	0.559742	0.840686	-4.69126
Cd24a	0.155836	7.97619	0.608807	0.559748	0.840686	-4.69787
Sec31a	-0.184284	6.03306	-0.608792	0.559757	0.840686	-4.70895
Clmn	-0.308791	1.74105	-0.609137	0.559539	0.840686	-4.65976
Tcea1-ps1	-0.269981	1.51713	-0.609163	0.559523	0.840686	-4.65517
Syt12	0.318931	0.700878	0.608507	0.559937	0.840765	-4.63971
Nucb2	-0.169057	2.15317	-0.608549	0.55991	0.840765	-4.6685
Ccnj	0.22857	1.05767	0.607958	0.560283	0.840857	-4.64629
Man1b1	0.10311	4.39809	0.607701	0.560445	0.840857	-4.70778
Zfp28	0.14274	1.97505	0.607571	0.560527	0.840857	-4.66483
Nol4l	0.161621	0.755118	0.607537	0.560549	0.840857	-4.64075
Zfp866	0.254248	2.4557	0.607422	0.560621	0.840857	-4.67531
Six5	0.220667	1.71482	0.607399	0.560635	0.840857	-4.65941
Zyx	-0.141514	4.70117	-0.607864	0.560342	0.840857	-4.70974
Dip2b	-0.145729	2.70549	-0.60798	0.560269	0.840857	-4.68084
Fdx1	-0.110076	4.5283	-0.608117	0.560182	0.840857	-4.70864
Enpp6	-0.294751	-0.784682	-0.608296	0.56007	0.840857	-4.61912
Gm18716	0.270236	-0.933309	0.607255	0.560726	0.840858	-4.61776
Smtn	0.360999	5.91129	0.606995	0.560891	0.840858	-4.70984
Atg14	-0.131312	3.33158	-0.607015	0.560878	0.840858	-4.69396
Commd4	-0.126726	3.89011	-0.607036	0.560865	0.840858	-4.70273
Usp12	-0.100132	4.01108	-0.606801	0.561013	0.840946	-4.70426
Fam111a	0.203171	1.15283	0.606549	0.561172	0.840988	-4.64823
Gdpd5	0.192897	1.90306	0.606426	0.561249	0.840988	-4.66345
Plb1	0.327561	-0.256818	0.606389	0.561273	0.840988	-4.62509
Ccnd1	0.255541	2.06861	0.606266	0.561351	0.840988	-4.66697
Gnpat	0.10517	7.32039	0.605781	0.561657	0.840988	-4.70248
Ccdc88a	0.168856	1.24629	0.605593	0.561776	0.840988	-4.65015
P3h3	0.165111	2.61097	0.605509	0.561829	0.840988	-4.67907
Ifit1	0.24955	0.0381774	0.605448	0.561867	0.840988	-4.62914
Wdr83os	0.204702	4.64746	0.605414	0.561889	0.840988	-4.70988
Tfg	0.0954816	5.62108	0.605326	0.561945	0.840988	-4.71124
RP23-389K5.5	0.213603	4.48341	0.605182	0.562035	0.840988	-4.70887
Cdh23	0.169129	1.34091	0.605168	0.562044	0.840988	-4.65205
Nars	-0.0960299	6.67564	-0.605142	0.562061	0.840988	-4.70633
Gm3534	-0.483092	1.00872	-0.605443	0.561871	0.840988	-4.6456
Lhx6	-0.23607	0.764561	-0.606139	0.561431	0.840988	-4.64104
Dgcr6	-0.09927	5.11067	-0.606174	0.561409	0.840988	-4.71154
Rnf113a1	-0.187007	1.09876	-0.604753	0.562306	0.841261	-4.64737
Guf1	0.099091	3.89784	0.603916	0.562836	0.841584	-4.70338
Hsd17b12	0.397765	3.90781	0.60358	0.563048	0.841584	-4.70356
Zfp449	0.154294	1.67083	0.603578	0.56305	0.841584	-4.65894
Aff3	0.281594	0.649772	0.603576	0.563051	0.841584	-4.6392
Apbb1ip	0.282049	0.828473	0.603472	0.563116	0.841584	-4.64243
Ppt1	0.237108	4.29301	0.603404	0.56316	0.841584	-4.7077
Gm10259	-0.13141	2.53269	-0.603544	0.563071	0.841584	-4.67759
Casp6	-0.141089	0.890646	-0.603595	0.563039	0.841584	-4.64357
Slc30a4	-0.115402	4.27066	-0.603984	0.562793	0.841584	-4.7074
Slc19a2	-0.202706	2.63955	-0.604211	0.562649	0.841584	-4.6799
Zfp606	0.132646	2.30326	0.60312	0.563339	0.841756	-4.6725
Tepp	-0.454993	-1.84755	-0.603019	0.563403	0.841756	-4.61104
Slc37a3	-0.13907	3.38714	-0.602738	0.563581	0.841927	-4.69568
Ctbp2	0.144119	3.26812	0.601888	0.564119	0.842446	-4.69362
Slc5a3	0.229356	1.93376	0.601887	0.56412	0.842446	-4.66464
Terf2	-0.137769	4.05334	-0.601902	0.56411	0.842446	-4.70561
Mpv17l2	-0.168562	3.42525	-0.601672	0.564256	0.842554	-4.69654
Btc	0.208019	-0.538964	0.601356	0.564456	0.842662	-4.62202
Xpot	-0.0971814	4.72208	-0.601443	0.564401	0.842662	-4.71104
St8sia2	0.474634	-1.78634	0.601233	0.564534	0.842665	-4.61148
Ccdc114	0.28049	-1.08425	0.600868	0.564765	0.842665	-4.6167
Tbc1d14	0.0963162	3.90738	0.600813	0.5648	0.842665	-4.70404
Galc	0.133264	2.25575	0.600223	0.565174	0.842665	-4.67182
Rpl3l	0.16167	8.91464	0.600201	0.565188	0.842665	-4.69326
Fbxo40	0.187381	7.7463	0.59986	0.565404	0.842665	-4.70087
Acacb	-0.226622	8.10067	-0.599842	0.565416	0.842665	-4.69856
Tceb3	-0.109153	5.97373	-0.5999	0.565379	0.842665	-4.71087
Chmp7	-0.0967719	5.32092	-0.600013	0.565307	0.842665	-4.71278
Acot8	-0.154104	2.09585	-0.600087	0.565261	0.842665	-4.66833
Slc25a27	-0.191524	2.43851	-0.600255	0.565153	0.842665	-4.67591
R3hdm2	-0.118954	6.7491	-0.600392	0.565067	0.842665	-4.70678
As3mt	-0.166687	4.77355	-0.600585	0.564945	0.842665	-4.71146
Nom1	-0.159408	4.06002	-0.600612	0.564927	0.842665	-4.70591
Pds5a	-0.142736	4.88755	-0.600626	0.564918	0.842665	-4.71197
Shb	-0.209996	2.10338	-0.599599	0.56557	0.8428	-4.66856
Wnk4	0.219714	-0.549137	0.598806	0.566073	0.8428	-4.62204
Kctd11	0.304677	0.852855	0.598631	0.566184	0.8428	-4.6433
Oaz1	0.180372	8.83569	0.5985	0.566267	0.8428	-4.69401
Fundc1	0.12306	4.172	0.598348	0.566363	0.8428	-4.7075
Ap2a2	0.0970252	6.27432	0.598268	0.566414	0.8428	-4.70968
Gmfb	0.121843	4.33612	0.598132	0.566501	0.8428	-4.70902
Znhit3	0.149851	3.3796	0.598061	0.566546	0.8428	-4.6963
Gpx4	0.131872	8.18542	0.597742	0.566748	0.8428	-4.69835
Timmdc1	0.178132	4.48681	0.597668	0.566795	0.8428	-4.71026
Zfp780b	0.154108	2.06725	0.597318	0.567017	0.8428	-4.66806
Snapc5	0.119145	3.76441	0.597258	0.567055	0.8428	-4.70272
Plxdc2	0.105962	4.28493	0.597244	0.567064	0.8428	-4.70874
Lrtm1	0.242832	3.93567	0.597176	0.567107	0.8428	-4.70504
Ikzf5	0.20853	3.95643	0.59717	0.567111	0.8428	-4.70531
Arid1a	0.137751	4.9603	0.597148	0.567125	0.8428	-4.71286
Bdkrb2	0.331383	-1.27784	0.597084	0.567166	0.8428	-4.61525
Pom121	-0.196432	3.84981	-0.597154	0.567122	0.8428	-4.70393
Cdc40	-0.226732	3.51522	-0.597201	0.567092	0.8428	-4.69882
Lgals4	-0.233963	1.43705	-0.597513	0.566893	0.8428	-4.65479
Uap1	-0.133438	5.38667	-0.597917	0.566637	0.8428	-4.71311
Ckmt2	-0.27858	9.48258	-0.59823	0.566438	0.8428	-4.69049
St7l	-0.210969	3.52333	-0.598361	0.566355	0.8428	-4.69876
Sfxn2	-0.158601	0.929123	-0.598401	0.56633	0.8428	-4.64474
Angel2	-0.107129	4.98979	-0.598559	0.566229	0.8428	-4.71268
Cramp1l	-0.211213	2.90386	-0.598855	0.566042	0.8428	-4.68661
Gramd1a	-0.10653	4.71379	-0.596842	0.567319	0.842933	-4.71184
Bach1	-0.446073	4.68005	-0.596729	0.567391	0.842945	-4.71167
1110059G10Rik	-0.2402	3.22876	-0.59652	0.567525	0.843048	-4.69372
Kctd13	-0.143071	0.943173	-0.596416	0.56759	0.843051	-4.64518
Etv5	0.173261	3.87967	0.596102	0.56779	0.843054	-4.7045
Flad1	0.170362	5.01695	0.595746	0.568016	0.843054	-4.71328
Dcaf12	-0.111163	5.14468	-0.595608	0.568104	0.843054	-4.71355
Xpnpep3	-0.185898	2.36684	-0.595696	0.568048	0.843054	-4.67491
Apip	-0.145979	4.34531	-0.595698	0.568047	0.843054	-4.70954
Tmem41b	-0.0943713	4.16173	-0.595957	0.567882	0.843054	-4.70782
Nr1h3	-0.138027	4.33564	-0.596205	0.567724	0.843054	-4.70937
Trub2	-0.130509	5.03835	-0.596261	0.567689	0.843054	-4.71324
Dpp8	0.131545	6.45933	0.595147	0.568397	0.843121	-4.70928
Gbp2	0.130124	2.3449	0.595089	0.568434	0.843121	-4.6745
Cyc1	0.226061	8.48849	0.594982	0.568502	0.843121	-4.69679
Hdac11	0.217375	2.73212	0.594935	0.568532	0.843121	-4.68334
Leng9	-0.136107	1.55287	-0.59498	0.568504	0.843121	-4.65744
Tmem164	-0.167683	1.15448	-0.595387	0.568244	0.843121	-4.64934
Zfp51	0.0988189	3.20076	0.594435	0.56885	0.843325	-4.69349
Fermt3	-0.19597	-0.167141	-0.594418	0.568861	0.843325	-4.62695
Atg2b	-0.118647	4.46103	-0.594506	0.568805	0.843325	-4.71064
Gan	-0.124964	2.43408	-0.594275	0.568952	0.843365	-4.67662
F2rl1	-0.239709	-0.200985	-0.594115	0.569054	0.843421	-4.62652
Raf1	-0.115941	7.05938	-0.593743	0.569291	0.843678	-4.70614
Rmnd5a	0.114005	7.6311	0.59362	0.569369	0.843699	-4.70267
Vps52	0.106106	5.28711	0.593314	0.569564	0.843874	-4.71403
Gm6563	-0.132945	4.06899	-0.593234	0.569615	0.843874	-4.70731
Mrps36	0.143155	6.09373	0.593076	0.569716	0.843928	-4.71153
Col7a1	0.214833	2.14029	0.592794	0.569895	0.84393	-4.67023
Gm6882	0.293529	-0.499643	0.592516	0.570072	0.84393	-4.62292
Trpc3	0.293761	1.64381	0.592263	0.570233	0.84393	-4.65964
Aspg	0.744244	-0.158494	0.59195	0.570433	0.84393	-4.62722
Slc35e3	0.117204	2.48298	0.591886	0.570473	0.84393	-4.67807
Lrrc36	-0.220654	-0.782699	-0.59187	0.570484	0.84393	-4.6199
Ppp1r18	-0.182241	3.15693	-0.591938	0.57044	0.84393	-4.693
Lpcat4	-0.174041	0.255727	-0.591982	0.570412	0.84393	-4.63337
Adap2	-0.296147	0.468566	-0.592027	0.570383	0.84393	-4.63693
Fzd10	-0.361122	0.76344	-0.592045	0.570372	0.84393	-4.64221
Gng11	-0.289759	3.6063	-0.592258	0.570236	0.84393	-4.70116
C1qc	-0.202753	2.48826	-0.592676	0.56997	0.84393	-4.67808
Phf2	-0.21321	5.64071	-0.591751	0.57056	0.843948	-4.71368
Acp6	0.137804	3.84275	0.591556	0.570684	0.844037	-4.7048
Spry4	0.229109	2.59001	0.591425	0.570767	0.844049	-4.68059
Bod1	0.156809	6.99038	0.591342	0.57082	0.844049	-4.70696
Cmpk1	-0.153255	4.40309	-0.591107	0.57097	0.844082	-4.71082
Rap1gap	-0.257527	3.18723	-0.591132	0.570954	0.844082	-4.69374
Gne	0.0949374	3.11941	0.590365	0.571443	0.844498	-4.69249
Daglb	0.116796	4.05744	0.590338	0.571461	0.844498	-4.70769
Phpt1	0.180394	5.27023	0.590265	0.571507	0.844498	-4.7146
Eri3	0.0932437	6.33812	0.590264	0.571507	0.844498	-4.71079
Eid1	0.149559	4.5651	0.590038	0.571652	0.844616	-4.71217
Edf1	0.110567	6.39667	0.589326	0.572106	0.84491	-4.71065
Tmem106b	-0.198969	5.73869	-0.58933	0.572104	0.84491	-4.71378
Fam133b	-0.284584	3.01968	-0.589375	0.572075	0.84491	-4.69054
Osr2	-0.274866	0.550833	-0.589475	0.572011	0.84491	-4.63857
Epha2	-0.163597	1.79878	-0.589023	0.5723	0.844912	-4.66329
Arl4a	-0.225228	5.25967	-0.589062	0.572275	0.844912	-4.71482
Pdxdc1	-0.134644	5.31454	-0.589141	0.572225	0.844912	-4.71478
Ttll7	0.240989	7.20222	0.588917	0.572368	0.844918	-4.70611
Bmp4	0.15272	2.79764	0.588712	0.572498	0.844923	-4.68572
Nabp1	0.247919	2.28365	0.588711	0.572499	0.844923	-4.67395
2810039B14Rik	0.188084	1.46048	0.588494	0.572637	0.844948	-4.65621
Fam184b	0.746285	0.243717	0.588268	0.572782	0.844948	-4.63343
E430018J23Rik	0.251782	0.389105	0.58808	0.572902	0.844948	-4.63585
Prkd3	-0.171812	3.72663	-0.587882	0.573028	0.844948	-4.70374
Pyroxd1	-0.131438	3.36649	-0.587886	0.573026	0.844948	-4.69771
Gm13248	-0.207096	0.594681	-0.587891	0.573023	0.844948	-4.63947
Higd1b	-0.248481	0.142199	-0.588296	0.572764	0.844948	-4.63182
Lsm5	-0.156229	1.54971	-0.588394	0.572702	0.844948	-4.65808
Ddr2	0.126711	3.95456	0.587697	0.573147	0.845028	-4.70693
Zfp74	0.175216	1.75402	0.58704	0.573567	0.845273	-4.66256
Sumf2	0.135315	4.1116	0.586876	0.573672	0.845273	-4.70889
Ten1	0.178772	2.78769	0.586871	0.573675	0.845273	-4.68577
Tmem9b	0.113055	5.30622	0.586848	0.573689	0.845273	-4.71521
Cd93	0.137506	4.67885	0.586837	0.573697	0.845273	-4.71346
Klhl13	-0.190497	2.34103	-0.586855	0.573685	0.845273	-4.6755
Cops8	-0.094074	6.30789	-0.586641	0.573822	0.845362	-4.71159
Gpr161	0.147598	0.865193	0.58629	0.574046	0.845448	-4.6446
Tspyl1	-0.0953245	6.14769	-0.58625	0.574072	0.845448	-4.71248
Camk2n1	-0.195316	3.60238	-0.586382	0.573988	0.845448	-4.70207
Snrnp25	0.262578	2.61852	0.585886	0.574305	0.845696	-4.68202
Map2k6	0.352172	3.83423	0.585732	0.574403	0.845747	-4.70567
Cgrrf1	0.113486	4.70788	0.585386	0.574625	0.845892	-4.71388
Prkcdbp	0.109938	3.37434	0.585323	0.574665	0.845892	-4.69827
Pygo1	-0.125506	4.33118	-0.585278	0.574694	0.845892	-4.71127
C1qtnf5	0.29674	1.25593	0.584636	0.575105	0.846161	-4.6524
Mfsd2b	0.24164	0.08053	0.584492	0.575197	0.846161	-4.63111
Adh1	-0.163714	4.79486	-0.584538	0.575167	0.846161	-4.71448
Ptprg	-0.10917	3.98915	-0.584603	0.575126	0.846161	-4.70789
Adgrg6	-0.153651	0.966386	-0.584864	0.574959	0.846161	-4.64665
Cyb5r3	-0.10057	5.82882	-0.584342	0.575293	0.846208	-4.71433
Gpr19	-0.159332	0.851098	-0.58405	0.57548	0.846388	-4.64452
Slc7a5	-0.365434	2.04342	-0.583885	0.575586	0.84645	-4.66919
Zfp317	-0.109869	3.4497	-0.583465	0.575855	0.846751	-4.69995
Ndufa9	-0.128798	7.91907	-0.583043	0.576126	0.847055	-4.70256
Gpx3	0.211481	8.77346	0.582686	0.576354	0.847297	-4.69691
Chac1	0.410908	5.59158	0.582249	0.576634	0.84752	-4.71555
Nfkb2	-0.0898141	3.80364	-0.582347	0.576572	0.84752	-4.70582
Cr1l	-0.0994635	4.66941	-0.581798	0.576924	0.847851	-4.7143
Car14	0.26293	5.33688	0.581348	0.577212	0.84807	-4.71618
Ttc27	-0.115963	3.1765	-0.581265	0.577266	0.84807	-4.69506
Commd6	-0.126603	2.44501	-0.581415	0.577169	0.84807	-4.6786
Cnrip1	0.186537	0.425168	0.580976	0.577451	0.848093	-4.63699
Zfp960	0.124824	1.99502	0.580705	0.577625	0.848093	-4.66851
Timm22	0.263813	4.56246	0.580651	0.577659	0.848093	-4.71383
Ube2d3	0.13678	8.09229	0.580394	0.577825	0.848093	-4.70183
2022-09-01	0.210677	0.174756	0.580251	0.577916	0.848093	-4.63286
Rbm12b2	0.235901	1.02066	0.580186	0.577958	0.848093	-4.64812
Dcaf15	-0.113319	2.94058	-0.580139	0.577988	0.848093	-4.69021
Ntn1	-0.0947372	4.05945	-0.580374	0.577837	0.848093	-4.70944
Gk	-0.586166	0.687975	-0.580477	0.577771	0.848093	-4.64176
Sdf4	-0.101264	6.66331	-0.580839	0.577539	0.848093	-4.7107
Actr1a	-0.0999344	5.83061	-0.580989	0.577442	0.848093	-4.71492
Magi1	0.166738	1.92849	0.579705	0.578267	0.848219	-4.66717
Ehhadh	-0.778769	4.05133	-0.579768	0.578227	0.848219	-4.70945
Zbtb34	-0.12753	1.72524	-0.579901	0.578141	0.848219	-4.66274
Odf3l2	-0.410366	3.58734	-0.579482	0.57841	0.848241	-4.70296
Apobec3	-0.191851	1.14776	-0.579562	0.578359	0.848241	-4.6507
Rnf168	0.105378	3.65784	0.579248	0.578561	0.848291	-4.70413
Hes6	0.321493	2.48943	0.578996	0.578722	0.848291	-4.67996
Ube3b	0.0946874	7.70576	0.578901	0.578783	0.848291	-4.70466
Slc9a5	0.319457	-0.142721	0.578897	0.578786	0.848291	-4.62819
RP23-281F13.1	0.321018	0.103776	0.578429	0.579087	0.848291	-4.63186
Trib3	-0.371442	1.0497	-0.578448	0.579075	0.848291	-4.64886
Zfp646	-0.138639	3.52257	-0.57856	0.579003	0.848291	-4.702
Ccdc136	-0.216298	3.39044	-0.578651	0.578944	0.848291	-4.69964
Traip	-0.256664	-1.00951	-0.578703	0.578911	0.848291	-4.61828
Tmeff1	-0.263128	-0.376615	-0.578925	0.578768	0.848291	-4.6251
Osbpl2	0.0947503	4.35241	0.577875	0.579443	0.848648	-4.71275
F11r	-0.136889	3.70119	-0.57785	0.579459	0.848648	-4.70504
Cacna1a	-0.305436	1.82504	-0.577473	0.579702	0.848909	-4.66517
Ndnl2	-0.153898	3.19674	-0.577182	0.579888	0.849088	-4.69611
Oas3	0.343398	-1.35918	0.576962	0.580031	0.849202	-4.61535
Zfp46	0.247058	3.91259	0.576635	0.580241	0.849212	-4.70826
Iffo1	0.132242	3.4594	0.576485	0.580337	0.849212	-4.70124
Inpp5a	-0.126662	6.36071	-0.576451	0.580359	0.849212	-4.71311
Arfip1	-0.15213	3.58538	-0.576624	0.580248	0.849212	-4.70339
Uba5	-0.0993538	4.12395	-0.576843	0.580107	0.849212	-4.71076
Nrtn	0.268556	-0.252077	0.576175	0.580537	0.849378	-4.62686
Gm9794	0.214543	2.88329	0.575579	0.58092	0.849421	-4.6896
Sec22c	0.251043	2.73263	0.575136	0.581206	0.849421	-4.68618
Klhl3	0.290766	-0.270928	0.574807	0.581418	0.849421	-4.62668
Arhgap6	0.131167	2.33816	0.574312	0.581737	0.849421	-4.67706
Map4k3	0.11115	3.82166	0.574162	0.581834	0.849421	-4.70745
Rtn1	0.177988	0.838889	0.574128	0.581855	0.849421	-4.64512
Klhl25	0.264329	1.07455	0.573966	0.58196	0.849421	-4.64975
Atxn7	0.124019	3.94684	0.573904	0.582	0.849421	-4.70918
Hddc2	0.242198	2.37965	0.573867	0.582023	0.849421	-4.67808
Odf3l1	0.799876	-2.28996	0.573743	0.582103	0.849421	-4.60941
Mrgprf	0.226652	1.55227	0.573639	0.582171	0.849421	-4.65969
Gpalpp1	-0.166745	3.67408	-0.573631	0.582175	0.849421	-4.70531
Tmem2	-0.285968	1.38925	-0.573782	0.582078	0.849421	-4.65622
Asun	-0.103323	2.9526	-0.573947	0.581972	0.849421	-4.69139
Derl1	-0.111572	6.25326	-0.574194	0.581812	0.849421	-4.71407
Adcyap1r1	-0.148562	1.72435	-0.574303	0.581742	0.849421	-4.66333
Pald1	-0.113608	3.51186	-0.574473	0.581633	0.849421	-4.70248
Zfp787	-0.100998	4.64943	-0.574506	0.581612	0.849421	-4.71547
Fem1b	-0.111919	4.11081	-0.574632	0.581531	0.849421	-4.71099
Col27a1	-0.161964	0.806943	-0.574941	0.581331	0.849421	-4.64444
Mtmr2	-0.129302	3.99064	-0.574999	0.581294	0.849421	-4.70955
Ppp1r26	-0.129408	2.07795	-0.5756	0.580907	0.849421	-4.67096
Tpsb2	-0.190878	1.50132	-0.575626	0.58089	0.849421	-4.6584
Rabac1	-0.145861	6.60496	-0.575741	0.580816	0.849421	-4.71191
0610009B22Rik	-0.102762	4.26844	-0.57583	0.580759	0.849421	-4.71236
Fhl1	-0.315153	9.93307	-0.573141	0.582492	0.849695	-4.69231
Slc25a44	-0.212014	5.02585	-0.573145	0.582489	0.849695	-4.71739
2410002F23Rik	-0.180953	2.72233	-0.573006	0.582578	0.849727	-4.68624
Prep	-0.145113	4.51662	-0.57284	0.582686	0.849791	-4.71489
Clic5	-0.147504	7.37191	-0.572711	0.582769	0.849818	-4.70781
Gm13292	-0.59078	2.1041	-0.572326	0.583017	0.850086	-4.67194
Coq7	0.359431	5.13014	0.572188	0.583107	0.850122	-4.71777
Wnt9a	0.20399	3.54438	0.572006	0.583223	0.850125	-4.70344
Flnb	0.113095	3.68866	0.571985	0.583237	0.850125	-4.70581
Ube2e2	0.134018	1.49126	0.571504	0.583547	0.850483	-4.65861
Xrcc6	0.169394	4.50845	0.571389	0.583622	0.850498	-4.71509
Tmem117	0.149552	3.57398	0.570808	0.583997	0.850925	-4.70414
2022-09-05	0.190455	1.84389	0.570664	0.58409	0.850925	-4.66635
Rtn3	-0.112706	5.56916	-0.570635	0.584109	0.850925	-4.71768
Pld3	0.162113	3.74669	0.570502	0.584195	0.850948	-4.70694
Csnk2b	-0.104791	6.58673	-0.570412	0.584253	0.850948	-4.71293
Vcpip1	0.202678	3.48284	0.570031	0.584499	0.851025	-4.70269
Mrpl48	0.21199	4.65196	0.569435	0.584884	0.851025	-4.71638
Ltn1	0.127586	4.95721	0.569423	0.584892	0.851025	-4.71785
Gtf2e2	0.0998534	2.85549	0.569406	0.584903	0.851025	-4.68985
Lipt1	0.117355	2.28056	0.56917	0.585056	0.851025	-4.67637
Pfkp	0.254005	3.26791	0.569148	0.58507	0.851025	-4.69879
Dcp2	0.200658	2.68582	0.569039	0.58514	0.851025	-4.68594
Arhgap29	0.121912	4.17224	0.568869	0.58525	0.851025	-4.71264
Lyrm5	0.138185	5.2311	0.568655	0.585389	0.851025	-4.71848
Cst6	-0.127328	3.78668	-0.568534	0.585467	0.851025	-4.70788
Ptpn1	-0.125268	4.68584	-0.568577	0.585439	0.851025	-4.71674
Cerk	-0.182168	2.40173	-0.568616	0.585414	0.851025	-4.67927
Atr	-0.144122	2.78388	-0.568759	0.585321	0.851025	-4.68827
Rplp0	-0.11196	9.33543	-0.56893	0.585211	0.851025	-4.69572
Styk1	-0.321119	-0.572674	-0.569228	0.585018	0.851025	-4.62323
Atp6v1g1	-0.112879	7.24236	-0.569495	0.584845	0.851025	-4.70915
Gm2546	-0.611599	0.829268	-0.56983	0.584629	0.851025	-4.64529
2810021J22Rik	-0.154073	0.957884	-0.570175	0.584406	0.851025	-4.64777
Fam73b	0.181204	3.81855	0.568179	0.585697	0.851143	-4.7084
Cspp1	-0.15246	1.76503	-0.56811	0.585741	0.851143	-4.66491
Frmd4a	-0.134015	2.21524	-0.568212	0.585675	0.851143	-4.67498
Zfp692	0.23128	1.74292	0.567629	0.586052	0.851223	-4.66447
Vipr2	0.300615	3.14106	0.567379	0.586214	0.851223	-4.69645
Tmem38a	0.118451	10.115	0.567311	0.586258	0.851223	-4.69244
Plin2	0.160048	4.87795	0.566884	0.586535	0.851223	-4.71801
Dcbld2	0.151651	2.23023	0.566793	0.586594	0.851223	-4.6755
Fam172a	0.127144	3.0001	0.566668	0.586674	0.851223	-4.6935
Hoxa13	-0.254499	1.74209	-0.56663	0.586699	0.851223	-4.66456
Gabra1	-0.32087	-0.631401	-0.56686	0.58655	0.851223	-4.62268
Lyrm2	-0.118662	2.72177	-0.566948	0.586493	0.851223	-4.68707
Parl	-0.092248	5.1467	-0.567045	0.586431	0.851223	-4.7187
4930432K21Rik	-0.24091	0.147358	-0.567125	0.586379	0.851223	-4.63327
Shc1	-0.111969	4.3079	-0.567185	0.58634	0.851223	-4.71421
Pced1a	-0.129818	1.95113	-0.567559	0.586098	0.851223	-4.66908
Lbh	-0.16926	3.41719	-0.567801	0.585941	0.851223	-4.70186
Trem2	0.432513	-1.22997	0.566521	0.58677	0.851232	-4.6168
Timeless	0.19378	0.157857	0.566134	0.58702	0.851383	-4.6335
Timm17b	0.160716	4.52792	0.566061	0.587067	0.851383	-4.71615
Filip1	-0.245828	4.78166	-0.566105	0.587039	0.851383	-4.71769
Tmem135	0.098505	4.3829	0.565919	0.58716	0.851424	-4.71507
Dmxl2	-0.508102	1.8201	-0.565801	0.587236	0.851441	-4.66638
Magix	0.237136	4.18064	0.565528	0.587413	0.851553	-4.71329
Rnf7	0.130535	6.2376	0.565351	0.587527	0.851553	-4.71568
Parp14	0.123891	1.90498	0.565306	0.587557	0.851553	-4.66831
Rab31	-0.105336	3.05473	-0.565283	0.587572	0.851553	-4.69493
Rpusd1	0.146014	2.19558	0.565042	0.587728	0.851686	-4.67492
Zbtb9	0.313164	0.070993	0.56458	0.588027	0.851915	-4.63221
Myl9	0.172622	5.76332	0.564512	0.588071	0.851915	-4.71811
Dexi	0.171475	4.3928	0.564402	0.588143	0.851915	-4.71541
Stard10	-0.132264	5.00368	-0.564201	0.588273	0.851915	-4.71891
Narfl	-0.0880314	4.88352	-0.564202	0.588272	0.851915	-4.7185
Hspa14	-0.106731	3.43015	-0.564232	0.588253	0.851915	-4.70266
Iars	-0.108782	6.0112	-0.564066	0.588361	0.851948	-4.71707
Pdss1	0.209228	2.62388	0.563826	0.588516	0.85208	-4.68517
Qk	-0.193729	6.92845	-0.563721	0.588584	0.852085	-4.71205
Dnmt3b	0.242084	-0.556036	0.563482	0.58874	0.852216	-4.6237
Atxn1l	-0.149156	3.79565	-0.56326	0.588883	0.852237	-4.70887
Phactr4	-0.237618	3.69564	-0.563305	0.588854	0.852237	-4.70733
Gm14410	0.161357	1.79121	0.56271	0.58924	0.852416	-4.66608
Zmat5	0.142383	3.94203	0.562526	0.58936	0.852416	-4.71102
Fibp	0.147315	3.98048	0.562331	0.589486	0.852416	-4.71155
Heca	0.229259	3.73473	0.561493	0.59003	0.852416	-4.70823
Dnajb14	0.15837	3.346	0.561298	0.590157	0.852416	-4.70151
Rhot1	0.0778646	5.3471	0.561209	0.590215	0.852416	-4.71975
Mpi	0.192252	5.33661	0.560973	0.590368	0.852416	-4.7198
Arhgef25	0.167104	3.29246	0.560712	0.590538	0.852416	-4.70056
Ube2l6	0.159126	1.75483	0.560706	0.590542	0.852416	-4.66549
Plekhg3	0.108631	2.57146	0.560645	0.590581	0.852416	-4.68435
Ppp1r16a	0.157464	4.49181	0.560419	0.590728	0.852416	-4.71686
Ces2g	0.247991	-0.356138	0.560417	0.59073	0.852416	-4.62633
Clec11a	0.328319	1.00174	0.559895	0.591069	0.852416	-4.64953
Cdsn	0.953876	-0.958573	0.559649	0.591229	0.852416	-4.61955
C1qtnf1	0.117883	2.65922	0.559603	0.591259	0.852416	-4.68659
Smek2	0.0977065	4.37099	0.559532	0.591305	0.852416	-4.71606
Trp53inp2	0.258123	7.82988	0.559492	0.591331	0.852416	-4.70698
Napepld	-0.130134	3.73684	-0.559492	0.591331	0.852416	-4.70859
Hist1h4i	-0.21225	1.94611	-0.559571	0.59128	0.852416	-4.66988
Gpatch11	-0.0984395	3.88507	-0.55972	0.591183	0.852416	-4.71071
Gm10638	-0.361368	0.777708	-0.559918	0.591054	0.852416	-4.6451
Rac3	-0.254132	-0.61043	-0.560078	0.59095	0.852416	-4.62323
Edc4	-0.104538	4.61488	-0.560226	0.590854	0.852416	-4.71774
Amacr	-0.124286	4.27344	-0.560406	0.590737	0.852416	-4.71505
Lyrm1	-0.114278	2.63127	-0.560461	0.590701	0.852416	-4.6858
Tbx3	-0.19639	2.56661	-0.56047	0.590695	0.852416	-4.68426
6720489N17Rik	-0.20738	-0.463697	-0.561037	0.590327	0.852416	-4.62494
Timp3	-0.159585	7.10858	-0.561051	0.590317	0.852416	-4.71139
Tmco4	-0.134944	3.25137	-0.561214	0.590212	0.852416	-4.69967
Wrap73	-0.101387	3.28746	-0.561385	0.590101	0.852416	-4.70036
Cyp51	-0.156161	2.72257	-0.561439	0.590066	0.852416	-4.68785
Ccng2	-0.226747	3.34809	-0.561803	0.589829	0.852416	-4.70147
Paqr8	-0.305929	0.867043	-0.561809	0.589825	0.852416	-4.64669
Smek1	-0.139071	4.11707	-0.561867	0.589788	0.852416	-4.71323
Tacc3	-0.199963	0.108903	-0.561992	0.589706	0.852416	-4.63297
Rpl7l1	-0.0942122	4.24437	-0.562521	0.589363	0.852416	-4.71442
Zfp64	-0.111086	2.63452	-0.559212	0.591513	0.852584	-4.68605
Fgfbp3	0.381461	-0.973972	0.559104	0.591583	0.852593	-4.61943
Asap3	0.26635	0.874138	0.558952	0.591682	0.852615	-4.64707
Il34	0.182941	2.04195	0.558882	0.591728	0.852615	-4.67213
Macf1	0.116044	5.33059	0.558721	0.591832	0.852673	-4.7202
Tdrp	0.133511	3.67149	0.558348	0.592075	0.852844	-4.70775
Lsm11	0.20725	1.0399	0.55834	0.59208	0.852844	-4.65044
Larp4	-0.248702	4.93606	-0.557734	0.592475	0.853133	-4.71983
Adarb2	-0.207896	-0.0487081	-0.55776	0.592458	0.853133	-4.63078
Ppp1r8	-0.0958474	3.73396	-0.557775	0.592448	0.853133	-4.70882
Aldh1a2	0.383397	1.19406	0.557454	0.592657	0.853219	-4.65369
Ppp1r13l	0.185011	2.04549	0.55725	0.59279	0.853219	-4.6724
Glt28d2	0.146714	2.22566	0.557129	0.592869	0.853219	-4.67658
Srsf2	0.0819426	5.6689	0.557071	0.592907	0.853219	-4.71975
Fam20c	0.237158	3.92943	0.556963	0.592977	0.853219	-4.71177
Hpdl	-0.459488	-0.389768	-0.556947	0.592987	0.853219	-4.62607
Tacc2	-0.0999613	8.50985	-0.557049	0.592921	0.853219	-4.70265
Pamr1	0.153937	2.21446	0.556714	0.593139	0.853302	-4.67637
Tonsl	0.135471	5.37525	0.556561	0.593239	0.853302	-4.72053
Map3k5	-0.138077	3.68333	-0.556647	0.593183	0.853302	-4.70821
Adipoq	0.460543	5.25618	0.556025	0.593588	0.853413	-4.7207
Igsf10	0.260086	2.11196	0.555867	0.593691	0.853413	-4.67409
Shtn1	0.164884	0.614913	0.555829	0.593716	0.853413	-4.64229
Amigo2	-0.148676	2.48337	-0.555748	0.593769	0.853413	-4.68288
Fnip2	-0.161541	2.10635	-0.555839	0.593709	0.853413	-4.67396
Pcdhga10	-0.28673	-0.397218	-0.555886	0.593679	0.853413	-4.62603
Nfu1	-0.081928	5.08557	-0.555967	0.593626	0.853413	-4.72055
Rabgap1	-0.135447	5.12874	-0.5556	0.593865	0.853458	-4.72068
Sfrp2	0.340483	0.363022	0.555478	0.593945	0.85348	-4.63769
Fmo1	0.133596	4.40268	0.555012	0.594248	0.853785	-4.71709
Gm28557	-0.187568	0.702535	-0.554855	0.594351	0.853785	-4.64405
Xrra1	-0.300034	-1.21477	-0.55486	0.594347	0.853785	-4.61736
Smim8	-0.103079	3.43111	-0.554371	0.594666	0.854052	-4.70421
Gm7334	-0.912042	-1.39386	-0.554376	0.594663	0.854052	-4.61587
Smim20	0.202904	5.50207	0.55418	0.594791	0.85408	-4.72072
Shisa3	0.249472	1.01608	0.554144	0.594815	0.85408	-4.65031
Irak1bp1	-0.15551	1.61655	-0.55389	0.59498	0.854225	-4.66315
Fam57a	0.261099	0.365266	0.553702	0.595103	0.854308	-4.63785
Snx33	-0.122494	2.07317	-0.553556	0.595198	0.854351	-4.67346
Col13a1	0.198439	0.123383	0.553391	0.595306	0.854413	-4.63374
Ptx4	0.48882	-0.793991	0.553145	0.595466	0.854512	-4.62151
Patz1	0.0885602	3.70401	0.552988	0.595569	0.854512	-4.70912
Smad1	-0.158941	3.04232	-0.553038	0.595536	0.854512	-4.69644
Tgif2	0.189271	0.151518	0.552822	0.595677	0.854575	-4.63424
Cln6	0.0860148	3.98025	0.552487	0.595896	0.854645	-4.71317
Srgap3	0.391409	0.252795	0.552426	0.595936	0.854645	-4.63597
Whsc1	-0.109424	2.97631	-0.55235	0.595986	0.854645	-4.69504
Cend1	-0.328011	-0.816163	-0.552614	0.595813	0.854645	-4.6213
Zfp958	0.108138	2.26173	0.552219	0.596071	0.854675	-4.67803
Zfp446	0.148351	1.54475	0.552027	0.596197	0.854762	-4.66175
Nova2	0.193273	1.02181	0.551671	0.596429	0.855003	-4.65064
Psat1	-0.255633	1.82162	-0.551528	0.596522	0.855044	-4.66798
Zfp101	0.242781	1.53189	0.550489	0.597202	0.855207	-4.66162
Lpcat1	0.137979	2.07983	0.550206	0.597387	0.855207	-4.67401
Panx1	0.206458	1.89066	0.550065	0.597479	0.855207	-4.66969
Asb14	0.146013	5.78587	0.549055	0.59814	0.855207	-4.72068
Tmcc1	0.109633	5.40161	0.548904	0.598239	0.855207	-4.72182
Scamp3	0.108776	4.97212	0.548726	0.598355	0.855207	-4.7215
Gm8203	0.160507	1.87802	0.548648	0.598406	0.855207	-4.66957
Cbx6	0.123783	4.30695	0.54864	0.598412	0.855207	-4.71734
Il2ra	0.393392	-0.763711	0.548579	0.598451	0.855207	-4.62203
Ptch1	0.128038	3.54914	0.548475	0.598519	0.855207	-4.70724
Mthfsd	0.181418	4.19424	0.548239	0.598674	0.855207	-4.71632
Tmem170	0.299261	-0.319708	0.548111	0.598758	0.855207	-4.62745
Tmsb15l	0.219515	0.263875	0.54799	0.598837	0.855207	-4.63644
Trdmt1	0.188954	1.60832	0.547896	0.598899	0.855207	-4.66359
Rnf135	0.17424	1.51847	0.547887	0.598904	0.855207	-4.66158
Fam107b	-0.222478	2.06317	-0.548126	0.598748	0.855207	-4.67386
Pcnp	-0.11374	5.6231	-0.54814	0.598739	0.855207	-4.72144
Pcp4	-0.279999	-0.808716	-0.548329	0.598615	0.855207	-4.62156
Anxa11	-0.153191	7.82	-0.548618	0.598426	0.855207	-4.70877
Tsg101	-0.0841748	5.6927	-0.548929	0.598222	0.855207	-4.72107
Rttn	-0.178318	0.625258	-0.549007	0.598172	0.855207	-4.64299
Trpt1	-0.121733	3.74609	-0.549059	0.598137	0.855207	-4.7104
AK010878	-0.0930148	3.37566	-0.54913	0.598091	0.855207	-4.70395
Ifnar1	-0.123843	3.43445	-0.549372	0.597932	0.855207	-4.70504
Dctn1	-0.0961317	7.34587	-0.549375	0.59793	0.855207	-4.7118
Nemf	-0.12198	4.73433	-0.549611	0.597776	0.855207	-4.72029
Arf2	-0.105777	3.96667	-0.549876	0.597603	0.855207	-4.71342
S100pbp	-0.147751	2.26843	-0.549954	0.597552	0.855207	-4.67846
Adamts9	-0.171449	2.0876	-0.550431	0.59724	0.855207	-4.67416
Cacng4	-0.367232	-0.391883	-0.55049	0.597201	0.855207	-4.62637
Krit1	-0.0956509	3.89963	-0.550605	0.597126	0.855207	-4.7124
Zfp27	-0.0963748	3.21855	-0.550637	0.597105	0.855207	-4.70058
1110001J03Rik	-0.141505	5.42039	-0.550958	0.596895	0.855207	-4.72145
Sfxn4	-0.141235	1.6506	-0.551038	0.596843	0.855207	-4.6642
Lrig1	-0.178579	6.29	-0.551232	0.596716	0.855207	-4.71781
Glis2	0.182631	2.24293	0.547492	0.599163	0.855442	-4.67815
Klhdc8b	0.179564	1.78736	0.547439	0.599198	0.855442	-4.66765
Zfp58	0.202319	1.21737	0.547305	0.599285	0.855474	-4.6551
Agtpbp1	0.105544	5.62329	0.547065	0.599443	0.855606	-4.72162
Snupn	-0.106692	2.9756	-0.546868	0.599572	0.855698	-4.69581
Gfm2	0.149571	5.97738	0.546565	0.59977	0.855796	-4.72023
Syt11	-0.116614	2.71106	-0.546626	0.599731	0.855796	-4.68959
Crispld1	0.305016	0.692442	0.546381	0.599891	0.855875	-4.6445
Slc36a4	-0.127336	1.99769	-0.546246	0.59998	0.855909	-4.67257
Jtb	0.147026	5.96074	0.545944	0.600178	0.855964	-4.72042
BC023829	0.106877	4.91242	0.545719	0.600325	0.855964	-4.7218
Gcsh	0.146475	5.53068	0.545016	0.600786	0.855964	-4.72222
Ccpg1os	0.115928	2.33051	0.544967	0.600819	0.855964	-4.68056
Prex1	0.124535	2.88111	0.544853	0.600893	0.855964	-4.69391
Reg1	0.402291	-1.24707	0.544803	0.600926	0.855964	-4.61745
Shroom3	-0.336051	1.92028	-0.544887	0.60087	0.855964	-4.67094
Ccni	-0.171063	6.14798	-0.544968	0.600818	0.855964	-4.71962
Spred1	-0.154137	2.99183	-0.545075	0.600748	0.855964	-4.69643
Taf3	-0.12956	3.35463	-0.545159	0.600692	0.855964	-4.70413
Sgip1	-0.328869	1.87826	-0.545181	0.600678	0.855964	-4.66995
Rrp1b	-0.111935	2.51089	-0.545464	0.600492	0.855964	-4.68487
Ets2	-0.121664	5.77411	-0.545644	0.600375	0.855964	-4.72131
Otud7b	-0.132646	6.08753	-0.545724	0.600322	0.855964	-4.71981
Ldhd	0.158805	5.1694	0.544291	0.601262	0.856316	-4.72267
Bdp1	-0.141992	3.06677	-0.544229	0.601303	0.856316	-4.69826
Arhgap39	0.133719	2.05571	0.54407	0.601407	0.856372	-4.67416
Lrrc17	0.314517	1.33437	0.543666	0.601672	0.856524	-4.65795
Rassf7	0.192823	-0.9043	0.543617	0.601704	0.856524	-4.62075
Stx3	0.117571	3.37183	0.543561	0.601741	0.856524	-4.70471
Rab27b	0.317413	-1.35141	0.543512	0.601773	0.856524	-4.61659
Alg12	-0.138607	2.03935	-0.543304	0.60191	0.856626	-4.67387
Gabpa	-0.159783	4.51682	-0.543008	0.602104	0.856811	-4.72
Pcdh20	0.313696	-1.02984	0.54285	0.602208	0.856866	-4.61953
Nfam1	0.309704	-0.504158	0.542712	0.602298	0.856902	-4.62533
Angptl6	0.252354	2.1214	0.542492	0.602443	0.857016	-4.67588
TINCR	-0.240085	-0.0134938	-0.542303	0.602567	0.8571	-4.63222
Ephb6	0.262525	0.23686	0.542183	0.602646	0.857119	-4.63635
Rtn4ip1	0.308238	4.12086	0.541664	0.602987	0.857205	-4.71661
Ankmy2	0.164801	2.43929	0.541614	0.60302	0.857205	-4.68361
Capza1	-0.109269	2.71162	-0.541597	0.603031	0.857205	-4.69027
Cmip	-0.177581	3.618	-0.541792	0.602903	0.857205	-4.70948
Orm3	-0.740943	0.957595	-0.541922	0.602818	0.857205	-4.65015
Lypla2	0.106795	4.71976	0.541219	0.60328	0.857467	-4.72163
Pde7a	-0.223518	6.12256	-0.541054	0.603388	0.857529	-4.72041
Mbtps2	0.146948	3.64937	0.540807	0.603551	0.857667	-4.71016
Zfp628	-0.124105	3.1331	-0.540708	0.603616	0.857667	-4.70022
Mbd5	0.11329	3.02572	0.540522	0.603738	0.857749	-4.69785
Pcdhga1	0.405427	-1.10847	0.540075	0.604032	0.857848	-4.61888
Arhgap1	0.0973832	3.46237	0.539997	0.604084	0.857848	-4.70698
Rfx3	0.187063	0.523767	0.539969	0.604102	0.857848	-4.64172
Efnb1	-0.112925	2.96218	-0.539922	0.604133	0.857848	-4.69648
Msn	-0.122679	5.43709	-0.540199	0.60395	0.857848	-4.72325
Gmnn	-0.241341	-0.650243	-0.539816	0.604203	0.857855	-4.6237
Ttll4	0.11072	3.27742	0.539564	0.604369	0.857998	-4.70344
Fzd8	0.117948	1.97276	0.539226	0.604591	0.858221	-4.67278
Bnip2	0.11584	5.96581	0.538764	0.604895	0.858466	-4.7216
Pcnx2	0.389342	-1.15706	0.538575	0.60502	0.858466	-4.61848
Tppp3	0.285409	5.27586	0.53847	0.605088	0.858466	-4.7237
Wdr25	-0.141573	1.95712	-0.53856	0.605029	0.858466	-4.67249
Neurl3	-0.120834	1.07171	-0.538742	0.604909	0.858466	-4.65279
3110002H16Rik	0.0948162	3.18669	0.53817	0.605286	0.858641	-4.70173
Sec24a	-0.28911	4.08383	-0.538085	0.605342	0.858641	-4.71676
Cactin	-0.110649	3.68576	-0.537978	0.605413	0.858649	-4.71119
Lss	0.181949	2.2756	0.537692	0.605601	0.85879	-4.68011
Slc6a9	0.144609	1.87664	0.537483	0.605739	0.85879	-4.67075
Tmem230	0.107507	4.54642	0.537345	0.60583	0.85879	-4.72115
Ephb1	0.313792	-0.482886	0.537312	0.605851	0.85879	-4.62585
Chek2	0.213087	0.855855	0.537235	0.605902	0.85879	-4.64846
Cdc23	-0.0841789	4.00445	-0.537515	0.605718	0.85879	-4.7159
Ckap4	0.0928081	3.61098	0.536776	0.606205	0.858865	-4.71014
Lmnb1	0.121795	2.32434	0.536759	0.606216	0.858865	-4.68141
Gspt1	-0.121082	5.50177	-0.536776	0.606205	0.858865	-4.72369
Rasa2	-0.315202	2.02121	-0.53698	0.60607	0.858865	-4.67416
Mrpl16	0.127483	4.80559	0.536538	0.606361	0.85898	-4.72287
Tial1	-0.0967754	5.10182	-0.536262	0.606544	0.859145	-4.72394
Dll4	-0.2027	3.06049	-0.536083	0.606662	0.85922	-4.69928
Dnajc24	0.142515	1.27517	0.535477	0.607061	0.85943	-4.65742
Ccdc94	0.131715	2.16698	0.535336	0.607154	0.85943	-4.67779
Sesn3	0.175469	3.99988	0.534853	0.607473	0.85943	-4.71627
Tlcd1	0.27314	1.49276	0.534574	0.607657	0.85943	-4.66232
Sec24d	0.129073	2.94404	0.534499	0.607707	0.85943	-4.69681
Prickle1	0.122924	2.4666	0.534344	0.607809	0.85943	-4.68518
Adra2a	0.194399	0.251185	0.533911	0.608095	0.85943	-4.63712
Atox1	0.132644	3.77334	0.533654	0.608265	0.85943	-4.71326
Txndc12	-0.108866	3.28578	-0.53359	0.608307	0.85943	-4.70448
Ap1b1	-0.11038	5.69915	-0.533765	0.608191	0.85943	-4.7236
Ftsj1	-0.102019	3.81653	-0.533866	0.608125	0.85943	-4.71388
Cmklr1	-0.0969531	3.06759	-0.53392	0.608089	0.85943	-4.69974
Mlx	-0.0994368	3.20257	-0.533943	0.608074	0.85943	-4.70268
Cherp	-0.145797	4.4125	-0.53403	0.608016	0.85943	-4.72067
Gm12338	-0.199587	5.30524	-0.534347	0.607807	0.85943	-4.72438
Atg16l1	-0.0889442	4.48037	-0.534476	0.607722	0.85943	-4.72113
Baiap2	-0.252691	1.29282	-0.534548	0.607674	0.85943	-4.65789
Herc1	-0.0824279	5.66405	-0.534714	0.607565	0.85943	-4.72357
Top1mt	-0.0947033	3.49087	-0.53482	0.607495	0.85943	-4.70829
Mrgpre	-0.492621	0.287146	-0.53514	0.607284	0.85943	-4.63768
Pcid2	-0.117421	3.63975	-0.535164	0.607268	0.85943	-4.71087
Ppl	-0.178967	2.05197	-0.535255	0.607208	0.85943	-4.67507
Eif2s3x	-0.0897557	6.58676	-0.535591	0.606986	0.85943	-4.71874
Zfp867	0.134567	2.24972	0.533266	0.608521	0.859499	-4.68001
Itgb7	0.231364	0.441756	0.532888	0.608771	0.859499	-4.64065
Dock6	0.118801	3.59023	0.532873	0.608781	0.859499	-4.71037
E2f8	-0.455706	-1.3203	-0.532727	0.608877	0.859499	-4.61723
Hspa2	-0.155813	2.34107	-0.53276	0.608855	0.859499	-4.6823
Mex3c	-0.101876	3.28231	-0.532792	0.608834	0.859499	-4.70453
Vdac2	-0.107493	8.46516	-0.532898	0.608764	0.859499	-4.70661
Cnbp	-0.103703	8.99929	-0.532973	0.608715	0.859499	-4.70298
Agtrap	-0.122399	3.25434	-0.53227	0.609179	0.859558	-4.70403
Tmem59	-0.102285	6.48333	-0.532283	0.60917	0.859558	-4.71987
A430005L14Rik	-0.102539	4.01382	-0.532348	0.609127	0.859558	-4.71684
Pym1	-0.0963136	3.37931	-0.532377	0.609108	0.859558	-4.70653
Wnt10b	0.460942	-1.87873	0.531909	0.609418	0.85962	-4.61294
Eif4ebp2	0.166848	5.18678	0.531878	0.609438	0.85962	-4.72478
Ndufb8	0.186079	8.24762	0.531813	0.609481	0.85962	-4.70833
Itpa	-0.12118	4.41653	-0.531809	0.609483	0.85962	-4.72106
Gm9061	-0.593476	-0.990303	-0.531405	0.609751	0.859905	-4.62036
Zufsp	-0.139185	1.51013	-0.53128	0.609833	0.859929	-4.66303
Nars2	0.129464	2.44264	0.530893	0.610089	0.859932	-4.68502
Perm1	0.386382	7.19607	0.530883	0.610096	0.859932	-4.7157
Usp16	-0.118349	5.42129	-0.531027	0.61	0.859932	-4.72482
Zfp109	-0.198905	-0.908836	-0.531089	0.609959	0.859932	-4.62121
Zfp955b	0.23394	0.0752377	0.530467	0.610371	0.86018	-4.63433
Mtg1	0.198027	3.87833	0.53042	0.610402	0.86018	-4.71532
Dhx36	0.0949902	4.47799	0.529777	0.610827	0.860596	-4.72188
Smad4	-0.191237	5.16795	-0.529823	0.610798	0.860596	-4.7251
Gm9869	0.283479	-1.32217	0.529619	0.610932	0.860651	-4.61732
Galnt4	0.148554	1.11067	0.529494	0.611015	0.860676	-4.65439
Stox2	0.157146	3.16063	0.529156	0.611239	0.86083	-4.70246
Atp5d	0.107556	8.3181	0.529132	0.611254	0.86083	-4.70822
Rqcd1	0.103678	4.1412	0.528974	0.611359	0.860885	-4.71889
Map4k5	0.12481	5.0207	0.528219	0.611859	0.861039	-4.7251
Cpa6	0.225093	-0.430977	0.527856	0.6121	0.861039	-4.62697
Hp	0.436341	3.78024	0.527718	0.612191	0.861039	-4.71429
Tmem63b	0.114967	5.79755	0.527274	0.612485	0.861039	-4.72428
Fam180a	0.161406	0.44168	0.526983	0.612678	0.861039	-4.64105
Gcfc2	0.214305	0.892508	0.52659	0.612939	0.861039	-4.65005
Hnrnpa2b1	0.0862333	8.28391	0.526573	0.61295	0.861039	-4.70885
Htra4	0.425575	3.12626	0.526437	0.61304	0.861039	-4.7021
Casz1	0.114696	5.12026	0.525957	0.613359	0.861039	-4.72569
Mmp23	0.234111	0.301269	0.52574	0.613503	0.861039	-4.63854
Myof	0.1743	2.31559	0.52554	0.613635	0.861039	-4.68254
Cbfa2t3	0.115879	3.9377	0.525487	0.613671	0.861039	-4.71692
Gpr37l1	0.212638	0.42609	0.525419	0.613716	0.861039	-4.64086
Gm5915	0.381635	-1.44052	0.525307	0.61379	0.861039	-4.61646
Minpp1	0.0921985	3.78537	0.525287	0.613803	0.861039	-4.71474
Zfp219	0.111321	3.73987	0.525252	0.613826	0.861039	-4.71402
Acp2	0.0998653	4.3517	0.525204	0.613858	0.861039	-4.72158
Ispd	0.141576	1.40231	0.525169	0.613882	0.861039	-4.66118
Ube3c	-0.0940246	5.73362	-0.525531	0.613641	0.861039	-4.72483
Lamp2	-0.187781	6.13888	-0.525666	0.613551	0.861039	-4.72285
Ankrd11	-0.172047	6.11515	-0.525712	0.613521	0.861039	-4.72297
Mef2d	-0.13503	7.72627	-0.526162	0.613223	0.861039	-4.71289
Ankrd29	-0.195254	0.102208	-0.526417	0.613054	0.861039	-4.63502
Hyou1	-0.0804218	4.40438	-0.526533	0.612977	0.861039	-4.72182
BC067074	-0.23883	1.38471	-0.526594	0.612936	0.861039	-4.66065
Gdpd1	-0.112739	2.23815	-0.526672	0.612885	0.861039	-4.6805
Mief1	-0.0995127	4.63308	-0.526935	0.61271	0.861039	-4.72345
Hmga1	-0.148256	2.85914	-0.526959	0.612694	0.861039	-4.69582
Rxra	-0.146463	7.53763	-0.527172	0.612553	0.861039	-4.71403
Fam195a	-0.110586	4.75969	-0.527333	0.612447	0.861039	-4.72415
Hmgxb4	-0.105606	2.7199	-0.52745	0.612369	0.861039	-4.69234
Gm6565	-0.160438	1.79671	-0.527611	0.612262	0.861039	-4.66996
Atf5	-0.206408	6.15757	-0.527811	0.612129	0.861039	-4.7224
Trim21	-0.163904	0.793519	-0.527919	0.612058	0.861039	-4.64791
Zfp445	-0.217729	2.46403	-0.528049	0.611972	0.861039	-4.6859
Acsl6	-0.101799	6.15043	-0.528097	0.61194	0.861039	-4.72239
Rbm43	-0.166729	0.388709	-0.528133	0.611917	0.861039	-4.63998
AU021092	0.178392	0.114017	0.525053	0.613959	0.861056	-4.6353
Tmed1	-0.130338	4.87611	-0.524883	0.614072	0.861122	-4.72514
Tmem147	0.130464	6.61208	0.524218	0.614513	0.861576	-4.72042
Cd33	0.252341	0.672035	0.524198	0.614526	0.861576	-4.64574
Tmem201	0.097599	5.62452	0.524096	0.614594	0.86158	-4.72546
Pdia4	0.170054	3.36132	0.523873	0.614742	0.861601	-4.70742
Elovl3	0.927796	0.02613	0.523765	0.614813	0.861601	-4.63391
Ddx3y	0.268043	5.2235	0.523734	0.614834	0.861601	-4.72616
Kcnn3	0.437724	0.702702	0.523681	0.614869	0.861601	-4.6464
C1qtnf9	-0.110239	4.31818	-0.523288	0.615131	0.861692	-4.72158
Gmfg	-0.156791	0.75934	-0.523289	0.61513	0.861692	-4.64757
1810022K09Rik	-0.100667	3.97775	-0.523406	0.615052	0.861692	-4.71779
Ralgapa1	0.0967919	4.91551	0.522737	0.615496	0.861918	-4.72565
Epb41	0.0919013	6.65597	0.522268	0.615809	0.861918	-4.72047
Tmem198b	0.171283	1.63827	0.522221	0.615839	0.861918	-4.66684
Spata13	0.138523	1.60655	0.522138	0.615895	0.861918	-4.66612
Isyna1	0.135828	1.98382	0.52196	0.616013	0.861918	-4.67494
Mfsd14b	0.112303	2.92179	0.521895	0.616056	0.861918	-4.698
Senp2	0.0811419	4.83201	0.521783	0.616131	0.861918	-4.72543
Mstn	0.287177	5.28107	0.521767	0.616141	0.861918	-4.72648
Gm12248	-0.228573	-0.930272	-0.522169	0.615874	0.861918	-4.62134
Rhbdd2	-0.0942452	2.95132	-0.522223	0.615838	0.861918	-4.69866
Camsap3	-0.287832	-0.807774	-0.522346	0.615756	0.861918	-4.62266
Kcne4	-0.223898	1.26236	-0.52247	0.615674	0.861918	-4.6583
Lig3	-0.0884353	4.31585	-0.522783	0.615466	0.861918	-4.72164
Sash1	-0.134332	4.07692	-0.521497	0.616321	0.862079	-4.71932
Wdr12	0.129948	4.25195	0.521054	0.616616	0.862205	-4.7213
Pcdhga3	0.37453	-0.766019	0.520957	0.61668	0.862205	-4.62318
Reep6	0.340056	1.56033	0.520842	0.616756	0.862205	-4.66518
Zfp85	0.196286	0.140744	0.520734	0.616828	0.862205	-4.63601
Dffb	0.199761	0.228995	0.520661	0.616877	0.862205	-4.63755
Dnajc9	0.124241	4.18485	0.520334	0.617094	0.862205	-4.72073
Tril	0.188952	1.73754	0.520292	0.617122	0.862205	-4.66933
Tfcp2	-0.0929018	2.93538	-0.520281	0.61713	0.862205	-4.69854
Pde3a	-0.16274	2.67343	-0.520492	0.616989	0.862205	-4.69208
Foxn2	-0.248543	3.98346	-0.520508	0.616979	0.862205	-4.71831
Msln	-0.442432	-1.08932	-0.520755	0.616814	0.862205	-4.61978
Nsun3	0.206247	0.693741	0.520086	0.61726	0.862205	-4.64648
Hoxb3	-0.221175	-0.991905	-0.520084	0.617261	0.862205	-4.62078
Abcd3	0.11476	5.82758	0.519851	0.617416	0.862282	-4.72536
Xrcc3	0.117219	1.95559	0.519805	0.617447	0.862282	-4.6745
Ndufa4	-0.125215	8.62875	-0.519679	0.61753	0.862308	-4.70738
Tcea2	-0.171881	2.10925	-0.519576	0.617599	0.862313	-4.67819
Limd1	-0.0806491	5.71867	-0.519318	0.617771	0.862371	-4.7259
Brd7	-0.089391	5.85424	-0.519343	0.617754	0.862371	-4.72532
Slc22a21	0.178825	0.111354	0.518765	0.618139	0.862702	-4.63562
Cox8b	-0.190726	8.23666	-0.518837	0.618091	0.862702	-4.71033
Dek	0.12606	4.94189	0.51836	0.618409	0.86275	-4.72646
Arhgap33	0.210895	-0.756797	0.518268	0.61847	0.86275	-4.6234
Eps8	0.11074	2.6427	0.518125	0.618566	0.86275	-4.6916
Acadm	-0.163794	8.22515	-0.5182	0.618515	0.86275	-4.71051
Slc43a1	-0.254554	5.17867	-0.518394	0.618386	0.86275	-4.727
Polr1b	-0.164164	3.68507	-0.518432	0.618361	0.86275	-4.71417
Vash2	0.220402	0.326391	0.517905	0.618712	0.862767	-4.63949
Ei24	0.0888428	6.54729	0.517895	0.618718	0.862767	-4.7218
Stat6	0.0816893	4.26706	0.517812	0.618774	0.862767	-4.72196
Six4	-0.126358	4.05538	-0.517659	0.618876	0.862818	-4.71966
Spsb2	0.100959	1.99617	0.517507	0.618977	0.862835	-4.67571
Dlgap1	0.416737	-1.82641	0.517445	0.619018	0.862835	-4.61371
Prmt1	0.161842	6.14498	0.517209	0.619176	0.862963	-4.72418
Tmem69	-0.0889712	3.47036	-0.516809	0.619442	0.863243	-4.71058
Fkbp14	0.124896	2.75612	0.516576	0.619598	0.863368	-4.69464
Tpt1-ps3	-0.114783	8.62824	-0.515982	0.619994	0.863739	-4.70791
Naa40	-0.0945312	3.63236	-0.515983	0.619993	0.863739	-4.71365
Lamb2	0.11155	7.29298	0.515735	0.620159	0.863868	-4.71741
Myh9	0.107129	5.58184	0.515646	0.620218	0.863868	-4.72697
Nt5m	0.116416	3.64318	0.515209	0.62051	0.864039	-4.71395
Ptges3l	0.210987	5.14021	0.515139	0.620557	0.864039	-4.72749
Rhoj	-0.157818	4.15945	-0.51507	0.620603	0.864039	-4.72129
Pdcd6ip	-0.140689	5.59869	-0.515321	0.620435	0.864039	-4.72698
Pdxk	0.188351	2.9855	0.514791	0.620789	0.864116	-4.70046
Pwwp2a	-0.147815	2.15296	-0.514838	0.620757	0.864116	-4.67978
E2f3	-0.100529	3.39705	-0.514625	0.6209	0.864179	-4.70948
Auh	0.100482	5.68632	0.51433	0.621096	0.864271	-4.72683
Cox17	-0.0973703	5.54989	-0.514426	0.621033	0.864271	-4.72725
Zfp9	0.132587	3.29913	0.513926	0.621367	0.864556	-4.70758
Rbp7	0.233341	1.91675	0.513611	0.621576	0.864585	-4.67423
Slc16a12	0.21293	-0.499213	0.513603	0.621582	0.864585	-4.62674
C1rb	-0.234067	0.0363051	-0.513404	0.621715	0.864585	-4.63466
Med14	-0.105828	4.36744	-0.513455	0.621681	0.864585	-4.72359
A930018P22Rik	-0.335048	-1.38512	-0.513589	0.621591	0.864585	-4.61731
Olfml2b	0.155277	3.07984	0.513033	0.621963	0.864747	-4.70292
Clec4a1	-0.252526	-0.0985582	-0.513044	0.621955	0.864747	-4.6325
Cnn2	0.165942	3.06537	0.512888	0.62206	0.864791	-4.70261
Limk1	0.117261	1.44497	0.512676	0.622202	0.864881	-4.6633
Epdr1	0.125082	7.11581	0.512595	0.622255	0.864881	-4.71905
Cdr2	0.222915	2.07569	0.51239	0.622393	0.864892	-4.67817
Sh3bp5l	0.0994845	4.1287	0.512381	0.622399	0.864892	-4.72135
Taok3	0.191306	1.95849	0.512289	0.62246	0.864892	-4.67537
Tubgcp6	0.0829354	3.65211	0.511794	0.622791	0.865261	-4.7146
Strada	0.143951	3.42351	0.511626	0.622903	0.865288	-4.71044
Zfp956	0.152666	2.68479	0.511027	0.623304	0.865288	-4.69356
2022-09-08	0.0827896	4.22643	0.510999	0.623323	0.865288	-4.72263
Atf2	0.124878	3.84584	0.510968	0.623343	0.865288	-4.71784
Klhl42	0.165875	0.835254	0.510784	0.623466	0.865288	-4.65007
Sco1	-0.13651	2.46735	-0.51086	0.623415	0.865288	-4.68807
Cox7a2	-0.161502	7.17599	-0.510907	0.623384	0.865288	-4.71892
Slc35b2	-0.0905392	4.18852	-0.511032	0.623301	0.865288	-4.72223
Ppan	-0.11864	2.78269	-0.511343	0.623093	0.865288	-4.69597
Aimp1	-0.095129	6.18746	-0.511478	0.623002	0.865288	-4.72486
Snx30	0.129582	1.68541	0.510599	0.62359	0.865369	-4.66908
Skil	-0.22436	3.28368	-0.51026	0.623817	0.865593	-4.70778
Mfsd3	0.247402	2.54846	0.509075	0.624611	0.866048	-4.69035
Irs1	0.198156	4.113	0.508873	0.624746	0.866048	-4.72171
Tuba8	0.197452	7.78771	0.508799	0.624795	0.866048	-4.71506
Myo7a	0.178371	0.392532	0.508781	0.624807	0.866048	-4.64131
6330416G13Rik	-0.0914396	3.61881	-0.508693	0.624867	0.866048	-4.71449
Larp7	-0.132705	2.95958	-0.509145	0.624563	0.866048	-4.7006
Nr4a3	-0.407634	3.46253	-0.509185	0.624537	0.866048	-4.71154
Rbx1	-0.0919743	6.29723	-0.509214	0.624517	0.866048	-4.7246
Adamts1	-0.133333	4.74842	-0.509269	0.62448	0.866048	-4.72701
Mmaa	-0.107148	4.22903	-0.509299	0.62446	0.866048	-4.72292
Dyx1c1	-0.146058	0.427104	-0.509635	0.624235	0.866048	-4.64192
Klhl7	-0.239093	5.55573	-0.508476	0.625011	0.866158	-4.72819
Ncdn	0.0973659	4.11211	0.508202	0.625195	0.86623	-4.7218
Tmem39a	-0.152951	2.7745	-0.508264	0.625154	0.86623	-4.69616
Suox	0.0863148	5.21427	0.507882	0.62541	0.866437	-4.72873
Sms	0.10383	6.54766	0.507688	0.62554	0.866526	-4.7234
Fahd1	0.166861	4.37655	0.507555	0.625629	0.866558	-4.72459
Naf1	0.19919	2.56925	0.506989	0.626008	0.866977	-4.69113
Abcb6	0.0906079	4.71672	0.506908	0.626062	0.866977	-4.72721
Mplkip	-0.135172	1.8893	-0.506721	0.626188	0.867059	-4.67429
Prrt1	0.238614	-1.03897	0.506462	0.626361	0.867209	-4.62081
Plcl1	0.143547	3.40253	0.505898	0.62674	0.867426	-4.71083
Gm8894	0.151373	0.225592	0.505779	0.626819	0.867426	-4.63839
Cdc25b	0.18755	0.700402	0.505624	0.626924	0.867426	-4.64765
Cstf2t	0.0767736	4.31366	0.505363	0.627099	0.867426	-4.72436
Hdac3	0.100847	5.92315	0.505134	0.627253	0.867426	-4.72726
Siglec1	0.315014	-0.910797	0.504953	0.627374	0.867426	-4.62221
Tmem259	0.0741974	6.08631	0.504656	0.627573	0.867426	-4.72649
Phf20	0.083373	4.56736	0.504573	0.627629	0.867426	-4.72658
Mief2	0.189492	5.8708	0.504495	0.627681	0.867426	-4.72762
Dclre1a	0.125626	1.91021	0.504478	0.627693	0.867426	-4.67502
Ankrd13c	0.10936	4.05422	0.504366	0.627768	0.867426	-4.72169
Tymp	0.18667	0.032794	0.504172	0.627898	0.867426	-4.63512
Lpgat1	-0.110828	4.57149	-0.504209	0.627873	0.867426	-4.72667
Ifitm3	-0.0865902	4.51406	-0.504322	0.627797	0.867426	-4.72623
Mb	-0.304053	11.0095	-0.504735	0.62752	0.867426	-4.69765
Rnf103	-0.146463	4.383	-0.504808	0.627471	0.867426	-4.72508
Tmem44	-0.130624	1.53952	-0.505127	0.627257	0.867426	-4.66618
Cfh	-0.228457	4.32422	-0.505198	0.627209	0.867426	-4.72449
Ints4	-0.0791449	4.39924	-0.505281	0.627154	0.867426	-4.72514
Huwe1	-0.0965207	7.04522	-0.505315	0.627131	0.867426	-4.72063
Bcam	-0.169689	5.83265	-0.505434	0.627051	0.867426	-4.72765
Prpsap2	-0.126763	2.35553	-0.50402	0.628001	0.867477	-4.68605
Trappc5	-0.103321	4.72399	-0.503808	0.628143	0.867582	-4.72774
Usp15	0.0769358	6.56583	0.503631	0.628262	0.867656	-4.72392
Cyth4	0.201031	0.483072	0.503505	0.628346	0.867682	-4.64341
Reln	0.138209	2.01041	0.503225	0.628534	0.86785	-4.67757
Rbm19	-0.0888341	3.69334	-0.502743	0.628858	0.868025	-4.71663
Gm21811	-0.259035	-0.266125	-0.502748	0.628854	0.868025	-4.63048
Slc4a8	-0.18283	0.376796	-0.502842	0.628792	0.868025	-4.64139
Zfyve9	0.0800423	5.61425	0.502322	0.629141	0.868058	-4.72901
Foxred2	0.216226	-0.605232	0.502266	0.629179	0.868058	-4.62589
Vasn	-0.0896923	2.76489	-0.502219	0.629211	0.868058	-4.69669
Helz	-0.108119	3.74454	-0.502309	0.62915	0.868058	-4.71754
Parvb	-0.0861714	5.24799	-0.502324	0.62914	0.868058	-4.72963
Fignl2	-0.21242	-0.00941599	-0.501558	0.629655	0.86858	-4.63456
Dnajc3	-0.117086	4.94052	-0.501442	0.629733	0.868597	-4.72917
Eif2s3y	-0.106065	5.40723	-0.501299	0.629829	0.868639	-4.72967
Hoga1	-0.339707	0.80558	-0.500948	0.630065	0.868874	-4.65017
Kcnk6	0.223359	0.513718	0.500725	0.630215	0.868981	-4.6442
Cry1	-0.102823	3.1525	-0.500636	0.630275	0.868981	-4.70624
Poll	0.118211	3.76286	0.500506	0.630363	0.868991	-4.71811
Serpina1b	0.291189	0.333991	0.500333	0.630479	0.868991	-4.64073
Per1	-0.345982	6.18306	-0.500395	0.630437	0.868991	-4.72662
Gm9992	-0.369868	-0.704679	-0.499936	0.630746	0.868996	-4.62476
Vezt	-0.145871	5.13121	-0.499962	0.630728	0.868996	-4.72991
Hist1h2bl	-0.956244	-2.3107	-0.499974	0.630721	0.868996	-4.61108
Ndufa1	-0.13835	6.53124	-0.500035	0.630679	0.868996	-4.72467
Hrh1	0.22083	-0.424734	0.499596	0.630975	0.869095	-4.62838
B3gnt2	0.211894	0.91377	0.499479	0.631054	0.869095	-4.65259
Lnx2	-0.11775	1.76935	-0.499242	0.631213	0.869095	-4.67219
S100a8	-0.782154	-1.19188	-0.499299	0.631175	0.869095	-4.61955
Dhx33	-0.142744	3.03524	-0.499302	0.631173	0.869095	-4.70371
Gda	-0.23166	3.72269	-0.499445	0.631076	0.869095	-4.71759
Ttc37	0.102157	3.22504	0.498964	0.6314	0.869262	-4.70809
Pih1d1	0.150044	4.70865	0.498607	0.631641	0.86948	-4.72846
Mus81	0.137008	4.15423	0.49796	0.632076	0.86948	-4.72386
Man1c1	0.113656	2.26187	0.497569	0.63234	0.86948	-4.6844
Tmem42	0.137716	2.78682	0.497516	0.632376	0.86948	-4.69783
Cacna1h	0.133919	0.540931	0.497263	0.632546	0.86948	-4.64497
Grp	0.193888	0.05699	0.497213	0.63258	0.86948	-4.63591
Exoc5	0.100757	4.2523	0.496903	0.632789	0.86948	-4.72506
Ttc13	0.085602	4.17443	0.496727	0.632907	0.86948	-4.72427
Dpt	0.206004	5.30047	0.496679	0.63294	0.86948	-4.7305
Mtpn	0.117618	4.36423	0.496503	0.633058	0.86948	-4.72619
Fgf10	0.286352	-0.331979	0.496483	0.633072	0.86948	-4.62982
Tmem229b	0.122362	2.01955	0.496426	0.63311	0.86948	-4.67851
Bet1	0.0829388	3.88372	0.496288	0.633203	0.86948	-4.72058
Zbtb1	0.118037	3.02971	0.496174	0.633281	0.86948	-4.70399
F8a	0.104488	2.97658	0.496054	0.633361	0.86948	-4.70273
Zfp950	0.239621	1.00424	0.496054	0.633362	0.86948	-4.65481
Atp9b	-0.0924186	4.08242	-0.495992	0.633403	0.86948	-4.7233
Cdk12	-0.14233	2.77457	-0.496177	0.633278	0.86948	-4.69769
Atp5k	-0.169765	7.61589	-0.496232	0.633242	0.86948	-4.71812
Rpa2	-0.130406	4.3294	-0.496415	0.633118	0.86948	-4.72589
Phip	-0.178961	3.78876	-0.496556	0.633023	0.86948	-4.71911
Crebbp	-0.129111	4.6082	-0.496851	0.632824	0.86948	-4.72807
Nfkbia	-0.209727	5.11566	-0.496936	0.632766	0.86948	-4.73036
Flywch1	-0.136595	4.54365	-0.497472	0.632405	0.86948	-4.72752
Mgea5	-0.167212	5.90367	-0.497561	0.632345	0.86948	-4.72854
Gm14296	-0.131975	1.59893	-0.497696	0.632254	0.86948	-4.66828
Rsc1a1	-0.443814	4.2872	-0.497819	0.632172	0.86948	-4.72526
Kif13b	-0.172956	1.59847	-0.498417	0.631769	0.86948	-4.6682
Pbrm1	0.114554	4.92451	0.49506	0.634032	0.870123	-4.73011
Fbxo9	0.0940473	5.88403	0.49485	0.634174	0.870123	-4.72906
Hgh1	0.125819	1.09254	0.494799	0.634208	0.870123	-4.65686
Prpf19	0.135417	6.94091	0.494632	0.634321	0.870123	-4.72292
Ube2n-ps1	0.179946	2.21647	0.494553	0.634374	0.870123	-4.6836
Icmt	0.0732624	5.02982	0.494377	0.634493	0.870123	-4.73057
Eps8l2	0.155151	1.11553	0.494196	0.634615	0.870123	-4.65742
Ap4e1	0.144199	2.24627	0.493809	0.634876	0.870123	-4.68443
Vti1b	0.125157	5.4411	0.493634	0.634995	0.870123	-4.73082
Gm45062	0.276907	1.30627	0.493617	0.635006	0.870123	-4.66179
Zfp428	0.215763	1.32858	0.493272	0.635239	0.870123	-4.66233
Itga7	0.140612	6.40988	0.493113	0.635346	0.870123	-4.72644
Adgrb3	0.366176	-0.336528	0.492923	0.635475	0.870123	-4.62992
Hnrnpr	0.079697	4.44368	0.492889	0.635498	0.870123	-4.72743
Ubr3	0.140905	7.90703	0.492751	0.635591	0.870123	-4.71652
Zcchc16	0.181008	-0.962419	0.492639	0.635667	0.870123	-4.62212
Pf4	0.205974	1.94374	0.492585	0.635703	0.870123	-4.67706
Abhd10	0.108943	2.77516	0.492504	0.635758	0.870123	-4.69816
Plau	0.120487	4.99824	0.492467	0.635783	0.870123	-4.73077
Saxo2	-0.214683	-0.749256	-0.492574	0.635711	0.870123	-4.62453
Ube2d2a	-0.0714539	5.55278	-0.492919	0.635478	0.870123	-4.73066
Rilp	-0.0998677	4.82757	-0.493217	0.635276	0.870123	-4.72996
Ndufaf3	-0.108311	3.35555	-0.493372	0.635171	0.870123	-4.71162
Clptm1	-0.112892	6.27221	-0.493374	0.63517	0.870123	-4.72719
Minos1	-0.153585	6.48471	-0.49362	0.635004	0.870123	-4.72592
Kbtbd2	-0.123491	4.29041	-0.493687	0.634959	0.870123	-4.72592
Prox1	-0.293498	1.72519	-0.493904	0.634812	0.870123	-4.67164
Atad1	-0.108548	5.79657	-0.493985	0.634757	0.870123	-4.7296
Ccnd3	-0.0846314	3.97571	-0.494743	0.634246	0.870123	-4.72213
Commd1	0.160949	5.10368	0.492297	0.635898	0.87019	-4.73107
Abtb1	-0.104908	4.64268	-0.492012	0.63609	0.870363	-4.72905
Gab1	-0.119229	4.3593	-0.491886	0.636175	0.870389	-4.72685
Pdgfb	0.130747	4.20312	0.491667	0.636324	0.870485	-4.72534
Fam58b	0.126007	3.22403	0.491588	0.636377	0.870485	-4.70906
Epg5	-0.15821	4.95738	-0.491186	0.636649	0.870676	-4.73084
Hdgfrp3	-0.139183	1.99179	-0.491239	0.636613	0.870676	-4.67837
Tmem97	0.138814	1.56562	0.490501	0.637112	0.871199	-4.66815
Ppp1r7	0.0702835	4.85494	0.490426	0.637163	0.871199	-4.73053
Cnot1	-0.0931268	5.74841	-0.490107	0.637379	0.871404	-4.73041
Cwc15	-0.0919303	6.26714	-0.489795	0.63759	0.871421	-4.72777
AI607873	-0.288247	2.41428	-0.489816	0.637576	0.871421	-4.68917
Fam13a	-0.23486	4.21998	-0.489818	0.637575	0.871421	-4.7258
Rbm41	0.13477	0.85033	0.489653	0.637686	0.871463	-4.65196
Gart	-0.077689	5.52184	-0.48952	0.637776	0.871496	-4.73127
Eno2	0.153278	0.645998	0.489394	0.637861	0.871521	-4.64765
Uchl3	0.101726	4.0865	0.489032	0.638107	0.871766	-4.72438
Eml5	0.144552	1.13007	0.488911	0.638189	0.871788	-4.65817
Txndc5	0.107211	5.10874	0.487741	0.638981	0.872107	-4.73178
Zfp286	0.285549	0.13223	0.487428	0.639193	0.872107	-4.63777
Rbfox2	0.152406	5.72871	0.487163	0.639373	0.872107	-4.73094
Epb41l5	0.118697	3.66937	0.486839	0.639592	0.872107	-4.71851
Morc4	0.15712	2.13039	0.486829	0.639599	0.872107	-4.68227
B3gnt9	0.23449	1.23498	0.486576	0.63977	0.872107	-4.66075
Ptgr2	0.176398	5.97806	0.486494	0.639826	0.872107	-4.72987
Cnih4	0.0768343	4.78639	0.485881	0.640242	0.872107	-4.73087
Mif4gd	0.115003	4.6674	0.485731	0.640343	0.872107	-4.73018
Rreb1	0.10023	4.23549	0.485548	0.640468	0.872107	-4.7266
Sptssa	0.0695	4.34943	0.484954	0.64087	0.872107	-4.72781
Ank	0.0737345	7.62412	0.484861	0.640934	0.872107	-4.71969
Tmem81	0.258081	0.379449	0.484838	0.640949	0.872107	-4.64255
Ufc1	0.122355	5.64315	0.484169	0.641403	0.872107	-4.73173
Calhm2	0.277921	0.53121	0.484044	0.641487	0.872107	-4.64564
Cfap97	0.0974615	3.71741	0.484027	0.6415	0.872107	-4.71972
Gpc6	0.20192	2.04348	0.48397	0.641538	0.872107	-4.68039
Nif3l1	0.0824578	3.38535	0.483873	0.641604	0.872107	-4.71354
Pde3b	0.415159	2.8038	0.483682	0.641733	0.872107	-4.69998
Tmem120a	0.216094	3.48064	0.483624	0.641773	0.872107	-4.71548
Nup85	0.0996793	4.41696	0.483607	0.641784	0.872107	-4.72861
Tmem240	-0.204533	-1.01351	-0.483597	0.641792	0.872107	-4.6219
Ttpal	-0.100922	2.39115	-0.484098	0.641451	0.872107	-4.68922
Mtfr1	-0.15866	4.42967	-0.484224	0.641366	0.872107	-4.72862
Rsrc2	-0.0788217	5.21591	-0.484265	0.641338	0.872107	-4.73243
Camkk1	-0.18318	-0.483006	-0.48433	0.641294	0.872107	-4.62826
Sh2b3	-0.0934284	4.16483	-0.484358	0.641275	0.872107	-4.72601
Ythdf2	-0.141044	4.32606	-0.484717	0.641031	0.872107	-4.72762
Mesdc1	-0.122591	1.64578	-0.485097	0.640774	0.872107	-4.67057
Ccdc47	-0.0996758	6.46895	-0.485231	0.640682	0.872107	-4.72728
Rps3a1	-0.0877218	5.29209	-0.485246	0.640672	0.872107	-4.73229
Rbm48	-0.215847	2.65605	-0.485515	0.64049	0.872107	-4.69595
Rpl28	-0.0880123	6.80523	-0.48555	0.640466	0.872107	-4.72515
Rab3ip	-0.074944	3.97826	-0.485609	0.640426	0.872107	-4.72351
Gm12969	-0.33362	-1.34264	-0.485999	0.640162	0.872107	-4.61857
Uqcc1	-0.0796857	5.81745	-0.486042	0.640133	0.872107	-4.73073
Pgm1	-0.157402	1.25591	-0.486402	0.639888	0.872107	-4.66124
Ndufa7	-0.0933233	6.70896	-0.486575	0.639771	0.872107	-4.72561
Rnls	-0.0865222	3.01386	-0.486576	0.63977	0.872107	-4.70485
Plekha8	-0.10289	1.53702	-0.486669	0.639707	0.872107	-4.66781
Tor2a	-0.0993933	2.25217	-0.486756	0.639648	0.872107	-4.68535
Slc26a11	-0.190308	1.72431	-0.486849	0.639585	0.872107	-4.6723
Ptpra	-0.0840248	4.01131	-0.486943	0.639521	0.872107	-4.72375
Numb	-0.105508	4.09582	-0.48725	0.639313	0.872107	-4.72476
Necap1	-0.082659	3.61251	-0.487269	0.639301	0.872107	-4.71746
Gm12138	-0.517021	-1.4775	-0.487456	0.639174	0.872107	-4.61732
Elof1	-0.127392	4.56861	-0.487889	0.638881	0.872107	-4.72917
Eef2	-0.128847	10.6324	-0.488033	0.638783	0.872107	-4.70119
Pycrl	-0.125306	2.82078	-0.488187	0.638679	0.872107	-4.69986
Ubqln4	-0.0789948	6.58151	-0.488356	0.638564	0.872107	-4.72614
Nfatc4	-0.158301	1.84398	-0.48841	0.638528	0.872107	-4.67505
Rnaseh2c	0.104869	3.44272	0.483417	0.641913	0.872183	-4.71477
Adtrp	0.868114	-1.21579	0.483223	0.642045	0.872272	-4.61985
Zfp949	0.122611	3.81335	0.482826	0.642315	0.872439	-4.72148
Zc3h6	0.255701	3.39174	0.482701	0.6424	0.872439	-4.71383
Ubl3	0.119516	6.72435	0.482583	0.64248	0.872439	-4.72611
Bean1	0.233984	-1.16473	0.482555	0.642499	0.872439	-4.62038
Klf16	-0.119173	1.4436	-0.482886	0.642274	0.872439	-4.66593
Pla2r1	0.129151	1.44507	0.481963	0.642901	0.872603	-4.66605
Rragb	0.127322	0.900958	0.481743	0.643051	0.872603	-4.65364
Gpr27	0.343561	-0.552486	0.481654	0.643111	0.872603	-4.62744
Sema4a	0.136599	1.06443	0.481171	0.64344	0.872603	-4.6573
Rnpep	0.187838	3.69626	0.481161	0.643446	0.872603	-4.71977
Slc38a10	0.112506	5.40047	0.481033	0.643533	0.872603	-4.73283
Xkrx	0.226328	0.42539	0.48099	0.643562	0.872603	-4.64369
Ephx1	0.127037	4.67285	0.480905	0.64362	0.872603	-4.73095
Arpc5l	0.118685	6.51968	0.480691	0.643766	0.872603	-4.72765
5330438D12Rik	0.212171	-0.505419	0.480528	0.643877	0.872603	-4.62812
Fam92a	0.135325	2.68629	0.480519	0.643883	0.872603	-4.69734
Carf	0.15075	1.45487	0.480449	0.643931	0.872603	-4.66641
Nudt2	0.172977	3.14824	0.480261	0.644058	0.872603	-4.70884
Csad	0.251406	2.75536	0.479922	0.644289	0.872603	-4.69919
Zfp668	0.105714	2.08435	0.479834	0.644349	0.872603	-4.68184
Dnajc18	0.0791813	4.53299	0.47983	0.644352	0.872603	-4.73012
Tppp2	0.267519	-0.621007	0.479707	0.644435	0.872603	-4.62663
Nipsnap1	0.164808	-0.688945	0.479451	0.644609	0.872603	-4.62578
Efcab2	0.109727	3.50738	0.479413	0.644635	0.872603	-4.71658
Zfp809	0.109871	1.28375	0.479048	0.644884	0.872603	-4.66249
Colgalt2	0.26007	1.69241	0.478983	0.644928	0.872603	-4.67226
Cxcl12	0.152443	5.37578	0.478981	0.644929	0.872603	-4.73317
Tbkbp1	0.126952	2.31102	0.478878	0.644999	0.872603	-4.68772
Pskh1	-0.121845	4.49558	-0.478886	0.644994	0.872603	-4.72997
Dhtkd1	-0.262391	1.47779	-0.479311	0.644705	0.872603	-4.66705
H2afy2	-0.14716	0.0748541	-0.47946	0.644604	0.872603	-4.63718
Zmat1	-0.199247	-0.0810711	-0.479975	0.644253	0.872603	-4.6345
Tsacc	-0.127072	1.53444	-0.480212	0.644091	0.872603	-4.66833
Mblac1	-0.215058	-0.422048	-0.480247	0.644068	0.872603	-4.62928
Dhx30	-0.0894221	4.69276	-0.480256	0.644062	0.872603	-4.73118
Pstpip2	-0.186505	4.50038	-0.480513	0.643887	0.872603	-4.72976
Hmgn1	-0.08913	4.84797	-0.480836	0.643668	0.872603	-4.73196
Mpzl2	-0.518757	1.40654	-0.48084	0.643665	0.872603	-4.66523
Mapkbp1	-0.140335	3.34882	-0.481751	0.643045	0.872603	-4.71306
Bag6	-0.111657	7.57598	-0.482123	0.642793	0.872603	-4.72042
Prkg2	-0.215743	-0.469383	-0.482213	0.642731	0.872603	-4.62854
Ppp1r3f	0.0884092	2.316	0.478673	0.645139	0.872679	-4.68788
1190005I06Rik	0.25732	0.0254783	0.478598	0.64519	0.872679	-4.63637
Arsa	-0.135308	2.88469	-0.478504	0.645254	0.872679	-4.70269
Prex2	0.180716	2.9396	0.477997	0.645599	0.872698	-4.70412
Rita1	0.192665	1.61098	0.477828	0.645715	0.872698	-4.6704
Gm14085	0.209311	1.72198	0.477789	0.645741	0.872698	-4.67309
Zfp788	0.085634	2.75619	0.477788	0.645741	0.872698	-4.69947
Chsy1	0.135737	1.63192	0.477606	0.645865	0.872698	-4.67092
Hoxa5	0.173391	0.882951	0.477466	0.645961	0.872698	-4.65355
Taok1	0.0880512	5.1563	0.477182	0.646154	0.872698	-4.73346
Eea1	0.133505	4.44929	0.477139	0.646184	0.872698	-4.72984
Tmem132a	0.236122	2.16991	0.477125	0.646193	0.872698	-4.68429
Fbxo11	-0.0951426	5.19152	-0.477235	0.646118	0.872698	-4.73349
Pxk	-0.13483	3.98513	-0.477633	0.645847	0.872698	-4.72475
Zfp874a	-0.277749	2.74647	-0.477973	0.645616	0.872698	-4.6992
Rpgr	-0.168703	0.49092	-0.477976	0.645613	0.872698	-4.6452
Tubb2b	-0.303033	-0.221281	-0.478206	0.645457	0.872698	-4.63234
Mmp2	-0.111639	6.3338	-0.476912	0.646338	0.872804	-4.72931
Yeats2	0.195033	2.07071	0.476329	0.646735	0.872952	-4.68186
Hexb	0.0719776	3.98582	0.476311	0.646748	0.872952	-4.72495
Foxp2	0.23853	-0.236833	0.476023	0.646944	0.872952	-4.6322
Rnf34	0.103279	4.25144	0.475969	0.646981	0.872952	-4.72817
Nxf1	0.0961215	6.32044	0.475927	0.64701	0.872952	-4.72953
Serpini1	0.160333	0.194813	0.475776	0.647113	0.872952	-4.63955
Abcc1	0.0743126	4.86247	0.475755	0.647127	0.872952	-4.7328
Foxp4	0.118793	3.14916	0.475696	0.647167	0.872952	-4.70945
Nudt5	0.208446	1.99629	0.475156	0.647535	0.872952	-4.68011
Nid1	0.136411	5.96606	0.474934	0.647687	0.872952	-4.73168
Adam1a	0.462397	-0.90395	0.474249	0.648154	0.872952	-4.62343
Slc25a25	0.195674	7.15649	0.474231	0.648167	0.872952	-4.72444
Zfp647	-0.188881	-0.226374	-0.474398	0.648052	0.872952	-4.63244
Fam124a	-0.173074	2.10833	-0.474444	0.648021	0.872952	-4.683
Zfp945	-0.0998034	2.54682	-0.474462	0.648008	0.872952	-4.69438
Atp6v0a2	-0.0716603	5.02652	-0.474633	0.647892	0.872952	-4.73359
Eif3f	-0.0835066	7.23615	-0.47466	0.647874	0.872952	-4.72384
Mrgbp	-0.132596	2.09734	-0.474767	0.647801	0.872952	-4.68269
Cbx1	-0.0752064	4.62777	-0.474845	0.647747	0.872952	-4.73155
Slc9a7	-0.171785	0.352515	-0.474867	0.647733	0.872952	-4.64262
Kmt2a	-0.132998	4.28967	-0.47498	0.647655	0.872952	-4.7287
Fam210a	-0.0931831	6.63857	-0.475251	0.64747	0.872952	-4.72772
Cul4a	-0.0935692	6.41129	-0.475341	0.647409	0.872952	-4.72908
Mob4	-0.103819	5.31764	-0.475601	0.647232	0.872952	-4.73374
Ift46	-0.0887604	3.65644	-0.476509	0.646613	0.872952	-4.71974
1110008L16Rik	-0.0921676	3.22248	-0.476574	0.646568	0.872952	-4.71102
Dip2a	0.116429	2.53612	0.474118	0.648243	0.872966	-4.69414
Wtip	-0.113791	2.18308	-0.473963	0.648349	0.873019	-4.68495
Ccdc28b	0.153032	2.96611	0.473841	0.648433	0.873043	-4.7053
Gins2	0.12471	3.87133	0.473503	0.648663	0.873264	-4.72369
Tatdn1	-0.0913376	4.0445	-0.473349	0.648768	0.873316	-4.72615
Eif3h	-0.0818963	7.21219	-0.473244	0.64884	0.873323	-4.7242
Tmem204	-0.137552	3.83307	-0.473064	0.648963	0.8734	-4.72317
Ovca2	0.14337	2.19056	0.472423	0.6494	0.873807	-4.6853
Cited1	0.338824	-1.36558	0.471933	0.649735	0.873807	-4.61879
Ism1	0.199419	-0.61147	0.471872	0.649777	0.873807	-4.62707
Nlgn2	0.129499	1.97802	0.471846	0.649795	0.873807	-4.67999
Golga2	-0.0878399	6.27029	-0.471906	0.649754	0.873807	-4.73042
H2-M3	-0.208021	-0.385147	-0.472061	0.649648	0.873807	-4.63017
Cers2	-0.102875	4.63153	-0.472323	0.649469	0.873807	-4.73195
DHRSX	-0.136517	2.60384	-0.472399	0.649417	0.873807	-4.69612
Tcf7l2	0.127166	2.12337	0.471678	0.649909	0.873872	-4.68367
Dhodh	0.191845	3.68602	0.471455	0.650062	0.873947	-4.72095
Aebp2	-0.123147	4.76998	-0.471403	0.650097	0.873947	-4.73297
Tnni2	0.115616	13.1399	0.471231	0.650215	0.874016	-4.69359
Zfp174	0.210811	0.898373	0.47088	0.650455	0.87416	-4.65436
Nrd1	-0.0768635	7.86355	-0.470918	0.650429	0.87416	-4.71989
Phyh	-0.0789143	7.21897	-0.470651	0.650611	0.874281	-4.72452
Rhpn2	0.176552	1.8852	0.470359	0.650811	0.874341	-4.67781
Gm21962	0.279404	-1.18046	0.470018	0.651044	0.874341	-4.62063
Slc22a18	0.302152	-1.18969	0.469921	0.65111	0.874341	-4.62054
Qrich1	0.0869405	4.93802	0.469768	0.651215	0.874341	-4.73402
Osbpl8	0.187886	2.99747	0.469424	0.65145	0.874341	-4.70662
Rpusd2	-0.167349	1.44613	-0.469483	0.65141	0.874341	-4.66714
Cpt2	-0.130477	5.89387	-0.469496	0.651401	0.874341	-4.73285
Apoe	-0.260409	7.1116	-0.469523	0.651383	0.874341	-4.72541
Lrp5	-0.0928613	4.3901	-0.469638	0.651304	0.874341	-4.73044
Vcl	-0.162681	6.06755	-0.469958	0.651085	0.874341	-4.73186
Ubap2l	-0.0988867	6.23373	-0.47024	0.650892	0.874341	-4.73088
Gm20939	-0.165043	-0.952703	-0.47031	0.650844	0.874341	-4.62303
Ush1g	-0.537895	-1.28699	-0.469122	0.651657	0.874529	-4.61961
Klhl36	0.173086	0.243827	0.468991	0.651747	0.874561	-4.64085
Rapgef2	-0.107168	3.43357	-0.468614	0.652004	0.874729	-4.71659
Igfbp4	-0.120939	5.89092	-0.468629	0.651994	0.874729	-4.73299
Zfp644	0.102841	3.88055	0.468185	0.652298	0.874908	-4.72458
Rap2a	0.136169	2.55023	0.468128	0.652337	0.874908	-4.69519
Ncaph2	-0.0772969	6.03959	-0.468151	0.652321	0.874908	-4.73229
Rad23a	0.0880639	7.63082	0.467845	0.652531	0.875068	-4.72202
Fer1l6	0.360168	0.978676	0.46776	0.652589	0.875068	-4.65637
Pelo	0.0916305	3.67704	0.467611	0.652691	0.875117	-4.72133
Adat3	0.244889	-1.1865	0.467249	0.652939	0.875305	-4.62066
Arrdc3	-0.487459	5.71318	-0.467212	0.652964	0.875305	-4.73401
Zbtb41	0.120153	3.21279	0.466755	0.653277	0.875335	-4.71207
Pam	0.141093	5.4711	0.466582	0.653395	0.875335	-4.73487
8030462N17Rik	0.119641	3.25941	0.466563	0.653409	0.875335	-4.71315
Sec61g	0.119271	3.17211	0.466466	0.653475	0.875335	-4.71116
Ptcd3	0.135036	5.78673	0.466414	0.65351	0.875335	-4.73382
Nod1	0.113312	3.40816	0.466358	0.653549	0.875335	-4.71636
Nek9	0.072905	7.24084	0.466174	0.653675	0.875335	-4.725
Plscr2	0.238257	-0.282512	0.465913	0.653854	0.875335	-4.63197
Kank4	0.141075	0.997903	0.465539	0.65411	0.875335	-4.65697
Mrap	0.502349	2.31545	0.465434	0.654182	0.875335	-4.68929
Pea15a	0.0904498	5.31982	0.465117	0.6544	0.875335	-4.73531
Bst2	0.112184	2.13921	0.464811	0.654609	0.875335	-4.68477
Gipc1	0.0901168	4.26586	0.464663	0.654711	0.875335	-4.72995
Arhgap5	0.147532	3.86612	0.464451	0.654856	0.875335	-4.72488
Cfap54	0.171557	-0.0247072	0.46438	0.654905	0.875335	-4.63623
Isca2	0.0917898	4.56992	0.463685	0.655382	0.875335	-4.73278
Pdk1	0.232444	5.71233	0.46341	0.655571	0.875335	-4.73457
Xylt2	0.0927613	2.31019	0.463334	0.655623	0.875335	-4.68937
Dcaf8	0.0805518	8.44421	0.46331	0.655639	0.875335	-4.71648
B3galt6	-0.132963	1.40631	-0.46331	0.655639	0.875335	-4.6667
Pnisr	-0.0989448	4.95642	-0.463489	0.655516	0.875335	-4.73502
C1s2	-0.157709	0.816185	-0.463534	0.655485	0.875335	-4.65305
Rwdd2b	-0.180332	0.730646	-0.463588	0.655448	0.875335	-4.65119
Yy1	-0.164771	4.33476	-0.463614	0.65543	0.875335	-4.7308
Jrkl	-0.165707	1.11771	-0.464107	0.655092	0.875335	-4.65982
Erap1	-0.134291	3.77651	-0.464236	0.655003	0.875335	-4.72349
Ypel4	-0.221331	-1.00284	-0.464278	0.654974	0.875335	-4.62268
Azi2	-0.0896608	4.90093	-0.464347	0.654927	0.875335	-4.73468
Gga3	-0.0825478	3.35975	-0.464469	0.654844	0.875335	-4.71558
Kdm4b	-0.0892901	4.69173	-0.464617	0.654742	0.875335	-4.7335
Gpi1	-0.146457	10.2409	-0.464655	0.654716	0.875335	-4.70565
Ppp3cc	-0.0804506	4.27555	-0.465277	0.65429	0.875335	-4.72996
Ifi204	-0.199831	1.54304	-0.465307	0.654269	0.875335	-4.66984
Rfwd2	-0.0900991	5.32388	-0.465605	0.654065	0.875335	-4.73523
Lgr6	-0.323424	-0.445788	-0.465695	0.654003	0.875335	-4.62958
Krtcap2	-0.0973193	4.71288	-0.465886	0.653872	0.875335	-4.73344
Tdp1	-0.119401	1.03909	-0.465887	0.653872	0.875335	-4.65788
Fam104a	-0.0879599	5.4414	-0.466112	0.653717	0.875335	-4.73501
Ablim3	-0.106649	4.33025	-0.466446	0.653489	0.875335	-4.73035
Myo5b	-0.338969	0.253762	-0.466761	0.653273	0.875335	-4.64117
Sfxn3	0.0872531	4.99349	0.463164	0.655739	0.875352	-4.73519
Pabpn1	-0.101313	4.63933	-0.463098	0.655784	0.875352	-4.73336
Traf5	0.172527	1.28574	0.462877	0.655936	0.875466	-4.66385
Nlrc5	-0.2067	-1.07254	-0.462698	0.656059	0.875541	-4.62199
Cnpy2	0.115537	4.29025	0.462535	0.65617	0.875601	-4.73051
Slc4a7	0.155467	2.8961	0.462317	0.65632	0.875713	-4.70495
Triqk	0.185533	-0.697753	0.462162	0.656427	0.875741	-4.62635
Dram2	0.129429	5.69785	0.461911	0.656599	0.875741	-4.73485
Fam174b	0.125394	1.83473	0.461776	0.656691	0.875741	-4.67738
Zfp142	0.139986	1.8694	0.461766	0.656699	0.875741	-4.67824
Gm16470	0.179148	-0.223849	0.461741	0.656715	0.875741	-4.63307
Ahnak	-0.143698	8.446	-0.46132	0.657005	0.875741	-4.71672
Mynn	-0.117033	3.65548	-0.461336	0.656994	0.875741	-4.7218
Cct5	-0.0936162	6.78432	-0.46138	0.656964	0.875741	-4.72877
Phlpp1	-0.133881	3.69836	-0.461584	0.656823	0.875741	-4.72251
Tcea1	-0.146739	5.19562	-0.461636	0.656788	0.875741	-4.73582
Amdhd2	0.0979277	2.28291	0.460736	0.657406	0.876099	-4.68892
Capn2	-0.0914006	6.04936	-0.460794	0.657366	0.876099	-4.7333
Tanc2	0.0895571	2.75421	0.460486	0.657578	0.876214	-4.70147
Dnajc25	-0.0808084	3.38965	-0.460418	0.657625	0.876214	-4.71675
Clstn2	0.275063	-0.682349	0.459895	0.657984	0.876604	-4.62663
Kcnmb1	0.219988	0.119755	0.45961	0.65818	0.876667	-4.63904
Bcas2	0.0812492	5.01005	0.459571	0.658207	0.876667	-4.73577
Polr3gl	-0.0770045	5.36539	-0.459536	0.658231	0.876667	-4.73608
Slc30a6	-0.101805	2.08318	-0.459378	0.658339	0.876723	-4.68388
Prr5	0.117982	1.29573	0.458998	0.658601	0.876983	-4.66439
Mettl10	0.110905	1.72306	0.458389	0.65902	0.877452	-4.6749
Ncor2	0.104807	5.96961	0.457627	0.659544	0.877649	-4.73419
Cd83	0.2236	0.130536	0.457618	0.65955	0.877649	-4.63935
Slc47a1	0.201865	3.9335	0.457441	0.659672	0.877649	-4.72686
Impa2	0.20052	1.83836	0.45695	0.66001	0.877649	-4.67791
Hivep3	0.130767	0.998211	0.456949	0.66001	0.877649	-4.6576
Tmem71	-0.191351	0.936506	-0.456627	0.660232	0.877649	-4.65622
Per2	-0.320959	3.54695	-0.456628	0.660232	0.877649	-4.7204
Tubb5	-0.0760179	5.6924	-0.456636	0.660226	0.877649	-4.73564
D430042O09Rik	-0.128841	2.51582	-0.456664	0.660207	0.877649	-4.69555
Pknox1	-0.137784	3.22396	-0.457127	0.659888	0.877649	-4.71355
Braf	-0.141491	2.9826	-0.457201	0.659837	0.877649	-4.70774
Tet2	-0.14186	2.40095	-0.457228	0.659818	0.877649	-4.69241
Grap	-0.159451	1.4588	-0.4575	0.659631	0.877649	-4.66846
Lztfl1	-0.136736	3.59415	-0.457597	0.659564	0.877649	-4.72118
Junb	-0.124383	5.34441	-0.457604	0.65956	0.877649	-4.73639
Cnot4	-0.136724	4.51753	-0.457642	0.659534	0.877649	-4.73325
Gpatch2l	0.0972387	3.84066	0.456163	0.660551	0.877799	-4.72562
Sh3bgrl3	0.122967	2.98834	0.45616	0.660554	0.877799	-4.70801
Strbp	0.117975	4.2303	0.455985	0.660674	0.877799	-4.73082
H2-T10	0.193008	0.518761	0.455982	0.660676	0.877799	-4.64713
Parn	-0.0749955	3.16699	-0.456099	0.660596	0.877799	-4.71235
Acot11	0.374883	3.05629	0.45538	0.661091	0.877881	-4.70981
Lyn	0.124252	2.30089	0.455329	0.661126	0.877881	-4.68996
Arl5a	0.0664303	4.75278	0.455312	0.661138	0.877881	-4.73522
Fam65b	-0.160003	1.27562	-0.455327	0.661127	0.877881	-4.66421
Trim30a	-0.107022	0.95852	-0.455638	0.660913	0.877881	-4.65679
Plxnb3	-0.213156	-0.308239	-0.455791	0.660808	0.877881	-4.63203
Lrba	-0.181693	5.60818	-0.454988	0.661361	0.878089	-4.7362
Sipa1	0.137649	2.9335	0.454647	0.661596	0.878188	-4.70682
Ufsp2	0.0810504	4.60697	0.454455	0.661728	0.878188	-4.73438
Mier2	0.0892722	3.74432	0.454397	0.661768	0.878188	-4.72428
Gatad2b	-0.176169	5.54877	-0.454559	0.661657	0.878188	-4.73643
Traf6	-0.136169	4.08579	-0.454586	0.661638	0.878188	-4.72932
Zbtb21	-0.147373	2.3106	-0.454234	0.66188	0.878249	-4.69033
Pomgnt1	-0.0714894	5.88745	-0.454037	0.662017	0.878341	-4.73513
Acta2	0.143803	6.70122	0.453811	0.662172	0.878368	-4.73038
Vdac1	0.102899	10.2382	0.453718	0.662236	0.878368	-4.70697
Ubtd1	-0.0787825	3.87861	-0.453891	0.662117	0.878368	-4.72652
Cnpy4	0.228931	1.27294	0.45305	0.662697	0.878384	-4.66432
Nfrkb	0.105319	3.68338	0.452718	0.662926	0.878384	-4.72345
Ckb	0.170321	2.70088	0.452638	0.662981	0.878384	-4.70096
Mtx3	0.141978	2.97708	0.452582	0.66302	0.878384	-4.70816
Kcnf1	0.372513	-0.122435	0.452429	0.663125	0.878384	-4.63515
Smim1	0.168016	1.60906	0.452342	0.663185	0.878384	-4.6726
Gm18190	0.164312	-0.305471	0.452206	0.663279	0.878384	-4.63223
Rapgef6	0.104126	2.83536	0.452134	0.663329	0.878384	-4.70457
3010026O09Rik	0.117073	0.636889	0.45206	0.66338	0.878384	-4.64989
Uqcrq	-0.0939579	7.86325	-0.45213	0.663332	0.878384	-4.72241
Actg1	-0.0800579	7.45326	-0.452552	0.66304	0.878384	-4.72538
Msc	-0.212756	-0.571937	-0.452682	0.662951	0.878384	-4.62836
Htra2	-0.0813769	3.71701	-0.452721	0.662924	0.878384	-4.72403
Polr2k	-0.0842156	4.08055	-0.452919	0.662788	0.878384	-4.72948
Yars	-0.0740752	5.17553	-0.453036	0.662707	0.878384	-4.73705
Sav1	-0.234511	6.08769	-0.453172	0.662613	0.878384	-4.73418
S100a9	-0.59315	-0.753506	-0.45351	0.662379	0.878384	-4.62598
Ccdc107	0.120595	3.99274	0.451519	0.663753	0.878761	-4.72852
Chn2	-0.166188	-0.0925168	-0.451455	0.663798	0.878761	-4.6357
Renbp	-0.111349	0.656808	-0.4509	0.664181	0.879181	-4.6504
Tmed10	-0.0878977	6.89248	-0.450749	0.664285	0.87923	-4.72953
Bnip1	0.0782891	3.91294	0.45025	0.664629	0.879487	-4.72753
Gtf2h3	0.0758184	3.28385	0.450157	0.664694	0.879487	-4.71577
Zbtb26	0.100739	1.22669	0.449953	0.664835	0.879487	-4.66346
Sacm1l	0.0716628	4.30533	0.449901	0.66487	0.879487	-4.73244
Naglu	-0.209122	2.55767	-0.449792	0.664946	0.879487	-4.69742
Klc1	-0.0761861	5.71914	-0.449869	0.664892	0.879487	-4.7365
Vwa8	-0.0766351	6.4637	-0.450249	0.66463	0.879487	-4.73236
Bola2	-0.10809	3.57722	-0.449588	0.665087	0.879586	-4.72191
Sh3rf3	0.274029	-0.913712	0.449292	0.665291	0.879768	-4.6242
Pkib	0.233504	-0.960062	0.448814	0.665622	0.88007	-4.62369
Maged1	-0.12395	4.93999	-0.448768	0.665653	0.88007	-4.73709
Gm6560	-0.306923	-0.260326	-0.448393	0.665913	0.880325	-4.6331
R3hdm1	0.0932503	6.06233	0.448123	0.6661	0.880484	-4.73504
Pcdhgb2	0.153923	0.882316	0.447773	0.666341	0.880715	-4.65562
Cnp	0.100122	3.69006	0.44742	0.666586	0.880903	-4.72426
Ccdc71l	-0.121246	3.04255	-0.447375	0.666617	0.880903	-4.71043
Trim26	-0.0958255	3.90432	-0.446617	0.667141	0.881508	-4.72789
Pdhb	0.0812862	7.95267	0.446287	0.667369	0.881658	-4.72249
Tmem128	-0.101207	2.57378	-0.446259	0.667388	0.881658	-4.69824
Prrx2	0.349878	-0.89238	0.44576	0.667734	0.881938	-4.62457
Fcgr2b	-0.177343	0.79873	-0.445818	0.667694	0.881938	-4.65385
Prune2	-0.346114	1.92336	-0.445545	0.667883	0.882047	-4.68112
Gem	0.205729	1.46046	0.445211	0.668114	0.882263	-4.66951
Zfp523	0.0780306	3.832	0.444982	0.668273	0.882322	-4.72699
Ndufa8	0.12743	7.15575	0.444857	0.668359	0.882322	-4.72851
Zkscan8	0.087204	2.34671	0.44481	0.668392	0.882322	-4.69227
Zfp78	0.177688	-0.460079	0.444761	0.668426	0.882322	-4.63024
Mrps28	-0.112469	5.00132	-0.44455	0.668571	0.882426	-4.7379
Atad5	0.221005	-0.0919107	0.444137	0.668858	0.882642	-4.63606
Atp5a1	0.134183	10.9494	0.443934	0.668998	0.882642	-4.70524
Pigv	0.107688	3.30757	0.443864	0.669047	0.882642	-4.71708
Ikbke	0.362287	-1.25668	0.44381	0.669085	0.882642	-4.62068
Wdr5b	0.18959	0.913233	0.443735	0.669137	0.882642	-4.65659
Emb	-0.144881	0.630154	-0.443743	0.669131	0.882642	-4.65026
Plekhg5	-0.0875948	2.53585	-0.443251	0.669472	0.882997	-4.69754
Med11	-0.147591	1.34136	-0.443074	0.669595	0.88307	-4.66675
Crispld2	0.0793006	4.62511	0.442876	0.669732	0.883074	-4.73614
Iqck	-0.230809	-0.9834	-0.442896	0.669718	0.883074	-4.62362
Ctf1	0.173531	2.69309	0.442699	0.669854	0.883147	-4.70186
Plscr3	0.0857588	3.76508	0.442507	0.669987	0.883147	-4.72622
Arhgap28	-0.143997	0.249537	-0.442554	0.669955	0.883147	-4.64241
Phactr2	-0.117093	4.14037	-0.442402	0.670061	0.883155	-4.73168
Sptbn1	-0.0963456	6.81597	-0.442247	0.670168	0.883208	-4.7312
Slc31a2	0.0868492	2.75025	0.442137	0.670244	0.883221	-4.70345
Mrps21	0.119658	6.27697	0.441819	0.670464	0.883423	-4.73466
Csf2ra	0.274692	-0.384046	0.441124	0.670946	0.883793	-4.63151
Acad11	-0.163235	5.1147	-0.441159	0.670922	0.883793	-4.73868
Rnpepl1	-0.0778692	5.92904	-0.441268	0.670846	0.883793	-4.73672
Mylk	-0.0892343	4.7135	-0.440934	0.671079	0.883879	-4.73702
Dis3	-0.111188	3.71954	-0.440747	0.671208	0.883962	-4.72565
Tmem218	0.256529	1.83316	0.440546	0.671347	0.883969	-4.67928
Dcbld1	-0.0957681	1.38363	-0.440587	0.671319	0.883969	-4.66798
Pde1b	0.176469	0.51462	0.440395	0.671452	0.884019	-4.64798
Zc3hav1	0.100007	3.13725	0.440247	0.671555	0.884065	-4.71359
Dhh	0.173353	0.565936	0.439975	0.671744	0.884138	-4.6491
Lrrc16a	-0.164232	0.250029	-0.439989	0.671734	0.884138	-4.64255
Romo1	0.130007	5.90321	0.439698	0.671936	0.884237	-4.73708
Lrch4	0.123698	3.70815	0.439674	0.671953	0.884237	-4.72559
Ror2	0.243857	-0.524058	0.439311	0.672205	0.88448	-4.62955
Tjp2	-0.0941004	2.77572	-0.438957	0.672451	0.884715	-4.70449
Grb14	0.247264	4.81998	0.438483	0.67278	0.884734	-4.73798
Atp6ap1	0.0838979	6.78307	0.438454	0.6728	0.884734	-4.73194
Rybp	-0.128535	3.13661	-0.438593	0.672703	0.884734	-4.71378
Mob1a	-0.0827278	3.94934	-0.438678	0.672645	0.884734	-4.72963
Tfb1m	-0.113759	2.08401	-0.438762	0.672586	0.884734	-4.6859
Prpf40b	-0.0820203	4.21475	-0.438239	0.672949	0.884842	-4.7331
Prdx3	-0.0726204	7.26994	-0.438072	0.673065	0.884907	-4.72861
Fen1	0.119185	2.47518	0.43773	0.673303	0.885131	-4.69647
Cys1	0.160163	0.985426	0.437567	0.673416	0.885136	-4.65867
Clcn5	0.158644	0.988936	0.437531	0.673441	0.885136	-4.65875
Cabp1	-0.182289	-0.625272	-0.437374	0.67355	0.885192	-4.62823
Krt18	0.285812	0.499108	0.437213	0.673663	0.885251	-4.64783
Eif2s2	-0.106404	7.76736	-0.437107	0.673736	0.885259	-4.7251
Casp2	-0.0916509	2.23266	-0.43689	0.673887	0.885369	-4.69001
2022-03-07	-0.219104	4.76807	-0.436714	0.67401	0.885443	-4.73794
Hps6	-0.107855	1.98958	-0.436384	0.674239	0.885479	-4.68367
Erc1	-0.0838076	4.73445	-0.436465	0.674183	0.885479	-4.73777
Mpped2	-0.451121	-0.724195	-0.436537	0.674132	0.885479	-4.62696
Poc5	0.0915527	2.46001	0.436012	0.674498	0.885526	-4.69623
Mal	0.20553	2.04391	0.435197	0.675065	0.885526	-4.68519
Slc28a2	0.148957	2.76811	0.435118	0.67512	0.885526	-4.70471
Rmi1	-0.088834	2.72609	-0.435079	0.675147	0.885526	-4.70359
Mcm4	-0.0900187	2.33559	-0.435084	0.675143	0.885526	-4.69296
Pik3ip1	-0.154127	5.4338	-0.435343	0.674963	0.885526	-4.73945
Ppil3	-0.0984949	2.66197	-0.435506	0.67485	0.885526	-4.7018
Tmlhe	-0.114411	2.28047	-0.435506	0.67485	0.885526	-4.69142
Exosc5	-0.08908	4.18373	-0.43558	0.674798	0.885526	-4.73311
Stip1	-0.0874104	6.17237	-0.435647	0.674751	0.885526	-4.73613
Spin1	-0.130117	4.39888	-0.435888	0.674584	0.885526	-4.73527
Zfp113	-0.088486	2.06102	-0.435962	0.674533	0.885526	-4.68556
Ift172	-0.075825	4.19531	-0.436172	0.674386	0.885526	-4.73316
Nt5dc3	0.0977811	6.77065	0.434746	0.675378	0.885654	-4.73252
Rnasek	-0.0876148	5.85774	-0.434818	0.675328	0.885654	-4.73799
Med23	-0.0827157	2.63244	-0.434638	0.675454	0.885665	-4.70108
Ctdspl2	0.134655	2.18618	0.434083	0.675839	0.886083	-4.68904
Shroom4	0.12581	2.43222	0.433306	0.67638	0.886319	-4.69575
Aebp1	0.121441	7.46983	0.433275	0.676402	0.886319	-4.7278
AC182748.2	0.176896	0.0989858	0.433078	0.67654	0.886319	-4.64
Pot1b	0.176896	0.0989858	0.433078	0.67654	0.886319	-4.64
Lancl1	0.0754215	4.24268	0.433049	0.676559	0.886319	-4.7341
Zfp619	0.17421	0.0778129	0.432981	0.676607	0.886319	-4.63961
Klhl15	0.1551	1.24414	0.432882	0.676676	0.886319	-4.66516
Acads	-0.136135	5.9082	-0.432764	0.676758	0.886319	-4.73801
Metap1	-0.071971	5.81921	-0.432832	0.676711	0.886319	-4.73845
Nrap	-0.0889251	10.27	-0.433051	0.676558	0.886319	-4.70924
Taf2	-0.0773275	3.30872	-0.433513	0.676237	0.886319	-4.71838
Gm20716	0.0677156	5.11184	0.432386	0.677021	0.886575	-4.7399
Naa10	0.129931	4.62823	0.432187	0.67716	0.88667	-4.73764
Evl	-0.0906495	1.91781	-0.432042	0.677261	0.886714	-4.6822
Fdxr	-0.116357	1.98234	-0.431916	0.677349	0.886741	-4.68389
Fam126a	0.117293	2.54535	0.431691	0.677506	0.886858	-4.69902
Ctnnb1	0.0667817	7.50686	0.431552	0.677602	0.886896	-4.72776
Arpc1b	0.0745778	4.44821	0.431253	0.677811	0.887065	-4.73634
Cep162	0.101294	1.79171	0.431027	0.677969	0.887065	-4.67906
Nim1k	0.130368	1.4302	0.430756	0.678157	0.887065	-4.66991
Fgd6	0.0961368	2.38134	0.430668	0.678219	0.887065	-4.69464
Pfkfb2	0.102922	2.12831	0.430506	0.678332	0.887065	-4.68785
Kif26a	0.0924619	2.32671	0.430499	0.678336	0.887065	-4.69317
Zfp451	-0.111675	3.09559	-0.430529	0.678316	0.887065	-4.71374
Eif4ebp3	-0.289789	0.595581	-0.430763	0.678152	0.887065	-4.65029
Pla2g16	-0.128156	6.69415	-0.430817	0.678115	0.887065	-4.73355
Rrn3	0.0675749	5.30329	0.43006	0.678643	0.887261	-4.74033
Sbk2	0.200259	5.49851	0.430012	0.678676	0.887261	-4.74003
Grik5	0.0900933	1.91321	0.429763	0.67885	0.887261	-4.68229
Galnt16	0.084248	2.58484	0.429712	0.678885	0.887261	-4.70031
Ermard	0.0780036	5.43486	0.429653	0.678927	0.887261	-4.74023
Rbms1	0.0948636	4.3817	0.4292	0.679243	0.887261	-4.73602
Plek	0.179777	0.207321	0.429022	0.679367	0.887261	-4.64229
Pi16	0.170942	5.18484	0.428856	0.679483	0.887261	-4.74047
Ak4	0.341232	3.60132	0.428836	0.679497	0.887261	-4.72503
Gm7993	0.207889	2.80251	0.428454	0.679764	0.887261	-4.70637
Nt5dc2	0.226645	-0.0676684	0.428023	0.680064	0.887261	-4.63722
Ccm2l	0.103436	2.13844	0.427496	0.680432	0.887261	-4.6884
Shmt1	0.110287	2.98428	0.427459	0.680458	0.887261	-4.71127
BC005624	0.071248	4.65511	0.427438	0.680473	0.887261	-4.73848
Pigp	0.0944424	6.26364	0.427369	0.680521	0.887261	-4.73671
Ppp2cb	-0.0730629	4.81162	-0.427299	0.68057	0.887261	-4.73947
Fbxo42	-0.0986661	3.72722	-0.427498	0.680431	0.887261	-4.72749
Usp20	-0.112287	3.43282	-0.427505	0.680426	0.887261	-4.72182
Ssr4	-0.0831602	5.31105	-0.427846	0.680188	0.887261	-4.74063
1600002H07Rik	-0.155836	0.728679	-0.427921	0.680135	0.887261	-4.65343
Zfp574	-0.161671	3.50836	-0.428097	0.680012	0.887261	-4.72329
Tmem161a	-0.0722473	6.11182	-0.428209	0.679934	0.887261	-4.7375
Mettl17	-0.0946039	2.81877	-0.428507	0.679726	0.887261	-4.7068
Ndfip2	-0.138971	4.11127	-0.428596	0.679664	0.887261	-4.73316
Chpf	-0.0933206	2.88089	-0.428742	0.679563	0.887261	-4.70845
Dph3	-0.0819	5.50776	-0.429065	0.679337	0.887261	-4.74014
Gm3362	-0.255988	-1.34943	-0.429121	0.679298	0.887261	-4.62019
Negr1	-0.330181	0.263952	-0.429273	0.679192	0.887261	-4.64339
Kdm2a	-0.0613888	5.10479	-0.42932	0.679159	0.887261	-4.74031
Fcgr3	-0.135825	1.00535	-0.429521	0.679019	0.887261	-4.65969
Tmem168	-0.0734508	3.10033	-0.429933	0.678731	0.887261	-4.71392
Gm13889	-0.162985	1.90307	-0.427197	0.680641	0.887266	-4.68225
Mrpl45	0.148614	5.41835	0.42654	0.6811	0.887666	-4.74069
Mcm8	0.152947	1.11555	0.426469	0.681149	0.887666	-4.66252
Zscan18	-0.332599	-0.639401	-0.426541	0.681099	0.887666	-4.62844
Igfbp6	0.141366	5.38705	0.426332	0.681245	0.887704	-4.74076
Eme2	0.0922463	1.95863	0.42581	0.681609	0.888047	-4.68383
Tnfaip3	0.103629	2.01896	0.425745	0.681655	0.888047	-4.68541
Polr2m	0.108031	7.06447	0.425575	0.681774	0.888047	-4.73169
Amotl1	0.170019	7.76728	0.42538	0.68191	0.888047	-4.72659
Mbd2	0.0842994	5.51465	0.425377	0.681912	0.888047	-4.74062
Cwc25	-0.0721436	3.06995	-0.425562	0.681783	0.888047	-4.71368
Srpx	0.136015	2.6036	0.425075	0.682124	0.888234	-4.70131
Tbc1d12	-0.125885	2.11004	-0.424915	0.682236	0.888293	-4.68789
Tbxa2r	0.153108	-0.175176	0.423941	0.682916	0.888962	-4.63556
Ggt7	0.251083	-0.817217	0.423891	0.682952	0.888962	-4.62623
Grrp1	-0.281938	0.684555	-0.424028	0.682855	0.888962	-4.65267
Smyd4	0.10949	2.61349	0.423462	0.683252	0.889255	-4.70175
Lpp	0.0679825	4.31679	0.423376	0.683312	0.889255	-4.73616
BC037034	0.137197	1.29577	0.423094	0.683509	0.889262	-4.66715
Plekhj1	-0.0924348	3.84187	-0.42308	0.683519	0.889262	-4.73
Aldh1l1	-0.150022	3.49265	-0.423227	0.683416	0.889262	-4.72357
Arid5b	-0.336665	2.50375	-0.422931	0.683623	0.889309	-4.69878
Pdap1	0.0694486	6.21083	0.422597	0.683857	0.889526	-4.73766
Wrb	0.128861	3.27357	0.422416	0.683983	0.889603	-4.71892
Ccl27a	0.135562	2.80777	0.422217	0.684123	0.889609	-4.70719
Nosip	-0.0711074	4.62477	-0.422299	0.684065	0.889609	-4.73895
Gm4149	0.725798	-1.71834	0.421553	0.684588	0.889614	-4.61703
Tmem72	0.105657	4.49384	0.421462	0.684651	0.889614	-4.73804
Cabyr	0.190281	-1.17419	0.421441	0.684666	0.889614	-4.6222
Ube2g1	-0.186566	6.77059	-0.421661	0.684512	0.889614	-4.73424
Tmsb15b1	-0.172927	0.440732	-0.421697	0.684487	0.889614	-4.64745
Gusb	-0.100815	3.31238	-0.421759	0.684444	0.889614	-4.71987
Zbed3	-0.132309	1.74103	-0.421774	0.684433	0.889614	-4.67854
Atxn2l	-0.162894	5.07828	-0.421951	0.684309	0.889614	-4.74126
Paics	-0.0682317	6.91931	-0.421269	0.684786	0.889683	-4.73327
0610040J01Rik	0.157585	1.18071	0.420725	0.685168	0.890038	-4.66449
Gba2	0.137705	2.84801	0.420515	0.685315	0.890038	-4.70847
Gimap8	0.0917659	1.62474	0.420302	0.685464	0.890038	-4.67567
Pnkp	-0.0826622	4.54143	-0.420342	0.685436	0.890038	-4.73858
Nek7	-0.151867	7.27168	-0.420367	0.685418	0.890038	-4.73088
Mdk	-0.232457	-0.4839	-0.420417	0.685383	0.890038	-4.63085
Slc25a15	0.196035	3.02403	0.419791	0.685822	0.890415	-4.71317
Zscan2	0.140803	0.206991	0.419646	0.685924	0.89046	-4.64275
Dact2	0.291649	1.20965	0.419518	0.686013	0.890488	-4.66529
Gm10131	0.249994	1.57808	0.419299	0.686167	0.890563	-4.67455
Fjx1	-0.193153	0.349218	-0.419147	0.686273	0.890563	-4.64567
Slc38a7	-0.0847714	2.92904	-0.419208	0.686231	0.890563	-4.71077
Nck1	-0.0688368	3.9237	-0.418833	0.686494	0.890762	-4.73182
Col4a5	0.216195	1.4878	0.418523	0.686711	0.890911	-4.67231
Mycbp2	0.0900998	5.14904	0.418414	0.686787	0.890911	-4.74186
Acaa1b	-0.463779	1.95	-0.41838	0.686811	0.890911	-4.68426
Zdhhc16	0.0651884	3.8071	0.418208	0.686932	0.890976	-4.73005
Grina	0.091916	7.10616	0.418096	0.68701	0.890976	-4.73235
Dst	-0.0835113	7.86852	-0.41802	0.687064	0.890976	-4.72671
Inhbb	0.228617	1.78643	0.417839	0.68719	0.891052	-4.68005
Ctss	0.137077	1.42503	0.417707	0.687283	0.891085	-4.67079
Pddc1	0.101315	2.64605	0.417578	0.687373	0.891115	-4.70326
Rai1	0.0808768	4.24451	0.41724	0.687611	0.891258	-4.7362
Ppfibp1	-0.0925211	5.17396	-0.417035	0.687754	0.891258	-4.74207
Rnf125	-0.502273	0.489897	-0.417115	0.687699	0.891258	-4.64877
R3hcc1	-0.0711986	4.18559	-0.417218	0.687626	0.891258	-4.73555
Vcan	-0.144357	2.35707	-0.416913	0.68784	0.891282	-4.69534
Commd10	0.169331	2.03493	0.416782	0.687932	0.891314	-4.68664
Npy1r	0.121945	2.02839	0.416635	0.688035	0.891329	-4.68648
Mat2b	0.0628235	5.83859	0.416573	0.688079	0.891329	-4.74055
Tceal1	0.121136	2.02459	0.416457	0.68816	0.891347	-4.68639
Cldn5	0.149478	4.27787	0.416064	0.688436	0.891516	-4.73671
Kcnn4	0.242376	-1.24641	0.415932	0.688529	0.891516	-4.6216
Pold2	-0.0891448	3.89368	-0.415887	0.688561	0.891516	-4.73172
N4bp2	-0.099736	1.8916	-0.416062	0.688438	0.891516	-4.68293
Actn4	0.0653233	5.81517	0.415518	0.688819	0.891718	-4.7408
Cenpo	-0.128097	0.887076	-0.415472	0.688852	0.891718	-4.65785
Slc25a11	0.169502	7.83267	0.415125	0.689096	0.891771	-4.72735
Tank	-0.112858	3.82814	-0.415152	0.689077	0.891771	-4.73078
Hist1h3d	-0.166745	-0.510673	-0.41516	0.689071	0.891771	-4.63066
B630005N14Rik	0.129101	2.69222	0.414977	0.689199	0.891818	-4.70481
Dnajc15	0.096382	5.70837	0.414591	0.689471	0.891995	-4.74141
Cnot8	-0.0641988	5.02332	-0.41459	0.689471	0.891995	-4.74209
Wasf3	-0.159344	-0.603988	-0.414196	0.689748	0.892265	-4.62937
Aarsd1	-0.103705	4.94382	-0.414007	0.689881	0.89235	-4.7419
Rbpj	0.0676448	4.70653	0.413821	0.690012	0.89236	-4.74065
Dynlt1a	-0.226826	-0.894192	-0.413707	0.690092	0.89236	-4.62562
Slc27a3	-0.11962	0.708883	-0.413718	0.690084	0.89236	-4.65384
Leo1	0.0744031	4.61612	0.41325	0.690413	0.892382	-4.74009
Zfp810	0.147689	-0.105977	0.413239	0.690421	0.892382	-4.63721
Kcnk3	0.54133	2.08093	0.413081	0.690532	0.892382	-4.68819
Fzr1	0.116306	4.04334	0.41301	0.690582	0.892382	-4.73429
Srprb	-0.0646687	4.74235	-0.41304	0.69056	0.892382	-4.74098
Mrps18a	-0.0918017	5.64494	-0.413136	0.690493	0.892382	-4.74186
Hebp2	-0.206196	-0.212885	-0.413217	0.690436	0.892382	-4.63538
Armcx2	0.115812	1.71441	0.412777	0.690746	0.892419	-4.67859
Sytl4	-0.282707	-0.202006	-0.412872	0.690679	0.892419	-4.63558
Ddx11	0.218168	-1.16755	0.41259	0.690877	0.892501	-4.62253
Ndufb6	0.108817	6.67465	0.412335	0.691057	0.892623	-4.73609
Exoc2	0.0664514	3.89409	0.412264	0.691106	0.892623	-4.73218
Agpat5	-0.0808409	4.79222	-0.411867	0.691386	0.892809	-4.74143
Slc40a1	-0.133014	4.50372	-0.411911	0.691354	0.892809	-4.73938
Reps2	0.171487	0.586494	0.411402	0.691712	0.892948	-4.65121
Ifitm10	0.17599	1.10292	0.411156	0.691885	0.892948	-4.66327
Fam69b	0.281239	1.17416	0.411082	0.691937	0.892948	-4.66501
Zfp871	0.15281	0.766656	0.411062	0.691952	0.892948	-4.65532
Svil	0.0765093	7.63577	0.410962	0.692022	0.892948	-4.72938
Ppp1r3c	0.222706	8.52678	0.410958	0.692025	0.892948	-4.72232
Tmem9	0.0948173	3.22183	0.410746	0.692174	0.892948	-4.71907
Agrp	0.421124	-0.458611	0.410546	0.692315	0.892948	-4.6316
2200002D01Rik	0.14581	-0.451102	0.410314	0.692478	0.892948	-4.63172
Tek	0.0950821	4.07028	0.410014	0.69269	0.892948	-4.73502
Hgsnat	0.0640202	4.36894	0.409946	0.692737	0.892948	-4.73843
Fbxo36	0.111662	1.10864	0.409905	0.692766	0.892948	-4.66349
Fbxo21	0.107868	4.44581	0.409808	0.692834	0.892948	-4.73915
Cdc42bpa	0.0826486	4.68489	0.409758	0.692869	0.892948	-4.74104
Zfp385b	-0.265865	0.771485	-0.409695	0.692914	0.892948	-4.65552
2410015M20Rik	-0.0902914	5.213	-0.409726	0.692892	0.892948	-4.74307
Cd200	-0.0894262	3.78493	-0.410129	0.692608	0.892948	-4.73068
4930538K18Rik	-0.463626	-1.28608	-0.410333	0.692464	0.892948	-4.62134
Fam76b	-0.166908	2.49015	-0.410538	0.69232	0.892948	-4.69964
Ndufa10	-0.0680028	8.14148	-0.410592	0.692282	0.892948	-4.72545
Mau2	-0.151736	4.41271	-0.411277	0.6918	0.892948	-4.73867
3830406C13Rik	0.0762346	3.68728	0.409415	0.693111	0.893114	-4.72902
2022-03-02	-0.083584	6.12572	-0.409297	0.693194	0.893134	-4.73991
Fbxw9	-0.0889568	1.68255	-0.409178	0.693278	0.893155	-4.67806
Coasy	-0.161098	3.57333	-0.409072	0.693352	0.893164	-4.7269
Id2	0.133441	1.68556	0.408769	0.693566	0.893293	-4.67817
Isg20	-0.20409	-0.302715	-0.408738	0.693588	0.893293	-4.63409
Myo1f	0.256612	-0.622832	0.408607	0.69368	0.893324	-4.62931
Tspo	0.130238	4.42424	0.408512	0.693747	0.893324	-4.73913
Gm4609	-0.359757	1.62774	-0.408153	0.694	0.893475	-4.67672
Cdadc1	-0.0598536	4.24751	-0.408244	0.693936	0.893475	-4.73739
Rcn2	0.0735939	4.37901	0.407755	0.69428	0.893749	-4.7388
Socs5	0.191937	3.13814	0.407353	0.694564	0.893848	-4.71743
Ccdc189	0.182789	0.0898651	0.407223	0.694655	0.893848	-4.64107
Cdkl1	-0.225655	0.0480429	-0.407165	0.694696	0.893848	-4.64028
Srm	-0.0889553	2.99798	-0.407298	0.694602	0.893848	-4.71387
Pick1	-0.097839	5.39776	-0.407507	0.694455	0.893848	-4.74327
Rmdn1	0.108933	5.00928	0.406971	0.694833	0.893893	-4.74305
Atp6v1a	0.0780009	4.26057	0.406923	0.694867	0.893893	-4.7377
Zfp358	-0.0798427	5.1864	-0.40679	0.694961	0.893927	-4.74343
Micu1	-0.102379	5.94767	-0.406686	0.695033	0.893934	-4.74127
Hcfc1	0.0685939	5.81719	0.406323	0.69529	0.894002	-4.742
Oxct1	-0.188218	7.43688	-0.406413	0.695226	0.894002	-4.73142
Birc3	-0.137959	1.97242	-0.406439	0.695208	0.894002	-4.68589
Ppp1r13b	-0.085848	3.66352	-0.406185	0.695387	0.89404	-4.72898
Zfpl1	-0.11052	3.23171	-0.405913	0.695579	0.894199	-4.71986
Pgap1	0.205485	0.936911	0.405777	0.695674	0.894235	-4.65963
Dok5	-0.355602	0.445703	-0.405545	0.695838	0.894359	-4.64843
Ddx3x	-0.129519	6.98045	-0.405366	0.695965	0.894434	-4.73485
Hoxd9	0.0993409	4.75663	0.405243	0.696052	0.894459	-4.74209
E2f7	0.168582	-0.659338	0.404218	0.696775	0.894706	-4.62896
Cdk17	0.0942484	2.57098	0.404204	0.696784	0.894706	-4.70253
Ntpcr	0.0919963	3.55666	0.404156	0.696818	0.894706	-4.72715
F13a1	0.156896	3.1824	0.403654	0.697173	0.894706	-4.71891
Lman2	0.0632214	6.09925	0.40341	0.697345	0.894706	-4.74083
Tlr7	0.187672	-0.577761	0.402978	0.69765	0.894706	-4.63014
Akt1s1	0.0826954	7.05091	0.402858	0.697735	0.894706	-4.73466
Ass1	-0.125322	1.79887	-0.402871	0.697726	0.894706	-4.68161
Rab7b	-0.130552	1.12216	-0.402939	0.697677	0.894706	-4.66429
Ppp1r35	-0.0790327	1.79564	-0.403135	0.697539	0.894706	-4.68151
Dok3	-0.133682	0.0958984	-0.403157	0.697524	0.894706	-4.64137
Stx6	-0.10224	3.38596	-0.403246	0.697461	0.894706	-4.72367
Vps72	-0.0842509	5.75104	-0.403474	0.6973	0.894706	-4.74268
Cabin1	-0.109837	3.42031	-0.40348	0.697296	0.894706	-4.72441
Alpl	-0.207665	2.72839	-0.403489	0.697289	0.894706	-4.707
Zrsr2	-0.177992	3.64242	-0.403623	0.697194	0.894706	-4.72889
Wdr34	-0.102877	1.70688	-0.403624	0.697194	0.894706	-4.67913
Mettl25	-0.092734	1.45339	-0.403839	0.697042	0.894706	-4.67255
Tm2d3	-0.0854156	2.7832	-0.404059	0.696887	0.894706	-4.70845
C7	-0.183269	3.13866	-0.404245	0.696756	0.894706	-4.71778
Snai1	-0.217883	-0.585042	-0.404478	0.696591	0.894706	-4.62999
Agtr1a	-0.0993814	2.33029	-0.404623	0.696489	0.894706	-4.69577
Ikzf1	0.2683	-0.950353	0.4027	0.697846	0.894762	-4.62529
Gzmm	0.10334	2.22597	0.402531	0.697966	0.894828	-4.69308
0610010F05Rik	0.0758256	4.08044	0.402325	0.698111	0.894928	-4.73611
Mtif2	0.106474	3.94623	0.402079	0.698285	0.894945	-4.73425
Cmtm3	0.124322	2.27933	0.401986	0.698351	0.894945	-4.6946
Tnpo2	0.065926	4.44813	0.401955	0.698372	0.894945	-4.74017
Vps36	0.0573433	5.16977	0.401916	0.6984	0.894945	-4.74405
Zfp36l1	0.0905804	5.02947	0.401826	0.698464	0.894945	-4.74379
Stx7	0.0647578	4.53939	0.401608	0.698618	0.89495	-4.741
Agbl3	0.178564	0.365766	0.40134	0.698807	0.89495	-4.64694
Prkaa1	-0.0958477	3.50691	-0.401411	0.698757	0.89495	-4.72646
Moap1	-0.142859	1.52121	-0.40144	0.698737	0.89495	-4.67447
Fam98a	-0.0606207	4.87159	-0.401629	0.698603	0.89495	-4.74319
Mtrr	0.0605654	4.7541	0.401077	0.698993	0.895101	-4.74261
2022-09-03	0.217398	-0.350285	0.400936	0.699093	0.895103	-4.63364
Gps2	-0.118484	5.24864	-0.400884	0.69913	0.895103	-4.74425
Pxylp1	0.22591	-0.00978435	0.400586	0.69934	0.895285	-4.63949
Csf2rb2	-0.17086	0.109547	-0.400474	0.699419	0.8953	-4.64176
Gpr108	-0.0780608	4.85615	-0.400312	0.699534	0.89536	-4.74328
Wnt6	0.13937	-0.448784	0.400194	0.699617	0.895379	-4.63214
Trim11	0.0721783	3.04232	0.399826	0.699878	0.895566	-4.71584
Sptb	0.0799708	8.56195	0.399797	0.699898	0.895566	-4.72333
Ahr	0.100515	1.34608	0.398915	0.700522	0.896277	-4.67015
Fancg	0.18443	-0.381012	0.39878	0.700617	0.896312	-4.63324
Serpina3c	-0.182711	2.05985	-0.398346	0.700924	0.896618	-4.68893
Nadsyn1	0.125742	1.24545	0.398109	0.701092	0.896746	-4.66768
Spsb4	-0.350237	-0.771809	-0.397972	0.701189	0.896783	-4.62767
Snf8	0.0932265	4.41509	0.397587	0.701462	0.896999	-4.74043
C330018D20Rik	0.0926791	2.99381	0.39741	0.701587	0.896999	-4.71483
Rps6ka2	0.0632408	7.22114	0.397317	0.701653	0.896999	-4.7341
Tnfsf13b	0.128658	1.86796	0.397152	0.701769	0.896999	-4.6839
Zfp865	0.0823184	3.81661	0.396828	0.701999	0.896999	-4.73282
Rab1b	-0.0661029	7.1678	-0.396773	0.702038	0.896999	-4.73455
Msl3	-0.084883	4.64784	-0.39682	0.702004	0.896999	-4.74243
Itgb5	-0.0699974	6.48399	-0.397004	0.701874	0.896999	-4.73926
Scube2	-0.260333	0.852542	-0.397021	0.701862	0.896999	-4.65818
Tmem181b-ps	-0.168963	0.477473	-0.397393	0.701599	0.896999	-4.64956
Ggct	0.143955	2.30822	0.396359	0.702331	0.897214	-4.69592
Tubgcp3	-0.0885998	3.17413	-0.396343	0.702342	0.897214	-4.71952
Tmem132b	0.351137	-0.531985	0.396231	0.702422	0.897229	-4.63104
Trim56	0.0842994	3.1455	0.395999	0.702586	0.897352	-4.71886
Mapk1	0.0586426	6.62724	0.395548	0.702905	0.897586	-4.73851
Atg3	-0.0615882	5.01958	-0.395551	0.702903	0.897586	-4.74456
Zbtb12	0.175231	2.16758	0.395235	0.703127	0.897783	-4.69213
Pdzd3	-0.385271	-0.859813	-0.395109	0.703216	0.89781	-4.62663
Eci3	-0.190426	-0.391705	-0.394937	0.703339	0.897879	-4.63321
Fam105a	0.215547	-0.76074	0.394815	0.703425	0.897903	-4.62792
Sec61a2	-0.0643703	4.94878	-0.394301	0.703789	0.89828	-4.74447
Plekhb1	-0.0863699	6.55527	-0.393747	0.704182	0.898695	-4.7392
Ncs1	0.182805	1.64167	0.39342	0.704414	0.898736	-4.67823
Mrpl17	-0.0593213	5.36993	-0.393413	0.704419	0.898736	-4.74512
RP23-328F3.4	-0.125961	0.224891	-0.393559	0.704316	0.898736	-4.64438
Gm10566	-0.348983	1.6552	-0.393144	0.704609	0.898806	-4.6786
Myh2	-0.34526	9.82324	-0.393151	0.704604	0.898806	-4.7157
Erg	0.091422	2.99234	0.392966	0.704736	0.898844	-4.71526
Emcn	-0.0915523	3.31	-0.39291	0.704776	0.898844	-4.72313
Gm10184	-0.173049	2.19761	-0.39262	0.704982	0.89902	-4.69318
Riok3	0.111373	7.16744	0.392319	0.705195	0.899205	-4.73509
Erbb2	0.0868161	1.90328	0.391768	0.705585	0.899412	-4.68528
Irak4	0.0987465	0.415414	0.391545	0.705744	0.899412	-4.6485
Tenm4	0.283689	0.760221	0.391526	0.705758	0.899412	-4.65632
Zfp422	-0.0851308	3.54405	-0.391515	0.705765	0.899412	-4.72836
Orc6	-0.0898103	1.86273	-0.39165	0.70567	0.899412	-4.68421
Psen2	-0.0657263	3.22254	-0.391811	0.705555	0.899412	-4.7212
Telo2	0.157374	2.34729	0.391133	0.706036	0.899583	-4.69749
Diaph2	-0.122223	2.10748	-0.391192	0.705994	0.899583	-4.69084
Kazn	0.10763	1.24089	0.390734	0.70632	0.899627	-4.66807
Lhfp	0.0618533	4.0074	0.390577	0.706431	0.899627	-4.73655
Prorsd1	-0.0620534	3.52253	-0.390317	0.706616	0.899627	-4.72806
Zxdb	-0.168762	2.10412	-0.390366	0.706581	0.899627	-4.69081
Thsd4	-0.145315	0.354278	-0.390383	0.706569	0.899627	-4.64725
Ugt1a6a	-0.250496	1.30776	-0.390422	0.706541	0.899627	-4.66978
2700029M09Rik	-0.111176	1.72236	-0.390618	0.706402	0.899627	-4.68056
Mapk12	-0.0956698	7.30736	-0.390833	0.706249	0.899627	-4.73424
Gata6	0.197655	-0.430003	0.390022	0.706826	0.899725	-4.6328
Selm	0.116992	3.28625	0.390016	0.70683	0.899725	-4.72291
Ift74	0.0927842	1.72257	0.389586	0.707135	0.89988	-4.68065
Plxdc1	0.181227	2.32774	0.389583	0.707137	0.89988	-4.69708
Il18bp	0.109125	0.0259923	0.389557	0.707156	0.89988	-4.64065
Asb17	0.22641	-0.201422	0.389285	0.707349	0.900039	-4.63655
Adra1d	0.266454	-1.07226	0.38888	0.707637	0.900119	-4.62426
Ushbp1	0.0759428	3.46699	0.388786	0.707703	0.900119	-4.72708
Aldh1a3	0.215538	0.742609	0.388762	0.707721	0.900119	-4.65607
Gm38317	0.305653	-0.0763082	0.388541	0.707877	0.900119	-4.63879
Sntb2	0.1714	0.578039	0.388474	0.707925	0.900119	-4.65228
Zfp772	0.134841	1.48804	0.388267	0.708072	0.900119	-4.67458
Zdhhc18	0.0724929	5.19812	0.388262	0.708076	0.900119	-4.74582
Cfl1	0.0614968	5.6084	0.388163	0.708146	0.900119	-4.7452
Ndst1	0.0750353	4.86185	0.388034	0.708238	0.900119	-4.74487
Itpkb	0.120745	4.92348	0.387853	0.708366	0.900119	-4.74518
Lrrn2	-0.222454	-0.448818	-0.387881	0.708347	0.900119	-4.63259
Fbxl4	-0.137964	4.73043	-0.387964	0.708288	0.900119	-4.74411
Rab24	-0.0916347	4.74543	-0.388144	0.708159	0.900119	-4.74418
Irf2bp2	-0.197365	4.85912	-0.388267	0.708072	0.900119	-4.74482
Eif2a	-0.0776829	5.96008	-0.387741	0.708446	0.900133	-4.7436
Tmem5	0.0678511	4.61936	0.387496	0.70862	0.900268	-4.74339
Cxadr	0.195698	0.315577	0.387376	0.708706	0.90029	-4.64657
Adgre1	0.180975	0.770271	0.387024	0.708956	0.900435	-4.65682
Lacc1	-0.186571	-0.436772	-0.38706	0.70893	0.900435	-4.6328
Lemd3	-0.153768	3.62834	-0.386914	0.709034	0.900447	-4.73057
Rab1a	0.0636744	6.70245	0.386811	0.709107	0.900453	-4.73906
Pcsk6	0.121515	4.38633	0.386524	0.709311	0.900578	-4.74152
Zfp319	0.0777565	2.13062	0.38642	0.709385	0.900578	-4.69188
Nipsnap3b	-0.141073	1.00289	-0.386385	0.70941	0.900578	-4.66243
Nr1d1	0.0932417	7.46289	0.386169	0.709564	0.900687	-4.73364
Rnf14	0.0574669	6.1493	0.385819	0.709813	0.90079	-4.74272
Vav3	0.0946967	1.31312	0.385795	0.70983	0.90079	-4.67023
Kalrn	-0.0880208	3.54316	-0.385671	0.709918	0.90079	-4.729
Micall2	-0.143992	-0.327069	-0.38572	0.709883	0.90079	-4.63459
Plcb1	0.136723	1.50921	0.385317	0.71017	0.900815	-4.67535
Syngr2	0.0805768	8.03563	0.385002	0.710395	0.900815	-4.72926
Lace1	0.141118	3.30214	0.384955	0.710428	0.900815	-4.72383
Sepn1	0.0967367	3.00629	0.384803	0.710536	0.900815	-4.71648
Pebp1	0.0866634	8.03209	0.384699	0.71061	0.900815	-4.72933
Mpp7	0.150839	1.07864	0.384672	0.710629	0.900815	-4.66441
Abcc10	0.0906505	1.42816	0.384495	0.710755	0.900815	-4.67329
Rassf3	0.221734	4.79955	0.384465	0.710776	0.900815	-4.74496
Arl6ip1	0.0696397	3.48778	0.384432	0.7108	0.900815	-4.728
Ttc21b	0.146666	1.55289	0.384305	0.71089	0.900815	-4.67656
Slmo2	0.0828781	4.82158	0.384164	0.710991	0.900815	-4.74512
Slc44a2	0.105723	7.34367	0.384047	0.711074	0.900815	-4.73477
Ptprf	0.0929949	2.26663	0.383961	0.711135	0.900815	-4.69586
Gltp	0.0913114	3.27709	0.383854	0.711212	0.900815	-4.72337
H2-Ke6	0.0907935	4.81929	0.383798	0.711251	0.900815	-4.74516
Tbc1d9b	0.0626277	5.23174	0.383626	0.711374	0.900815	-4.74643
Usp53	0.166391	3.05611	0.383613	0.711383	0.900815	-4.71793
Brf1	0.0807611	3.76611	0.383476	0.711481	0.900815	-4.73351
Ube2m	0.0592688	6.61223	0.383238	0.711651	0.900815	-4.7401
Txnl4b	0.112143	2.95566	0.383186	0.711687	0.900815	-4.71531
Galnt5	0.422062	-0.779062	0.383115	0.711737	0.900815	-4.62805
Kmt2d	0.122692	5.15448	0.383006	0.711815	0.900815	-4.74643
Dnpep	0.0788596	5.20417	0.382959	0.711849	0.900815	-4.74649
P3h2	-0.23032	2.16538	-0.383108	0.711743	0.900815	-4.69312
Maf1	-0.0954112	6.72968	-0.383272	0.711626	0.900815	-4.7393
Zc3h3	-0.193258	2.83933	-0.384262	0.710921	0.900815	-4.71202
Mid1ip1	-0.0836012	5.63117	-0.384679	0.710624	0.900815	-4.74555
Micu2	-0.0919569	5.3929	-0.385422	0.710095	0.900815	-4.7461
Serping1	-0.0808048	6.60793	-0.382823	0.711946	0.900852	-4.74018
Uck1	0.123333	3.85965	0.382703	0.712031	0.900873	-4.7352
Syt14	0.142824	0.461754	0.382495	0.712179	0.900974	-4.64998
Lamc1	0.0637583	6.24072	0.381716	0.712735	0.901342	-4.74266
Vangl2	0.173841	-0.518153	0.381303	0.713029	0.901342	-4.63177
Ankrd1	0.355383	4.47985	0.381284	0.713043	0.901342	-4.74301
Htra3	0.0665586	5.53076	0.381216	0.713091	0.901342	-4.7463
Rab13	0.0914872	2.63811	0.380964	0.713271	0.901342	-4.70668
Ttn	0.100212	12.5481	0.380915	0.713305	0.901342	-4.70527
Pycr1	0.138184	1.96243	0.380906	0.713312	0.901342	-4.68776
Ykt6	0.0726565	5.49895	0.380746	0.713426	0.901342	-4.74645
Pced1b	-0.116572	0.6871	-0.380782	0.7134	0.901342	-4.65522
Zgpat	-0.0903088	3.43672	-0.380873	0.713336	0.901342	-4.72731
Flrt1	-0.202428	-0.421571	-0.381063	0.7132	0.901342	-4.63325
Prpf40a	-0.0943688	4.53084	-0.381131	0.713152	0.901342	-4.74347
Lhfpl4	-0.207502	-0.106317	-0.381439	0.712932	0.901342	-4.63854
Zfp12	-0.0653422	3.3274	-0.381789	0.712682	0.901342	-4.72475
Prdm15	0.111748	2.21388	0.380553	0.713564	0.90136	-4.69469
Tagap	-0.101622	1.3269	-0.380439	0.713645	0.90136	-4.67094
Gorasp1	-0.0634524	4.3846	-0.380461	0.713629	0.90136	-4.74224
Dido1	-0.111379	3.87794	-0.380343	0.713714	0.901361	-4.73577
Gstt2	-0.214227	1.98043	-0.380118	0.713874	0.901476	-4.68831
Rogdi	0.0864167	2.48531	0.379642	0.714214	0.901654	-4.70244
Acad10	0.0806038	2.69599	0.379448	0.714352	0.901654	-4.70848
Gabpb1	-0.0751366	2.55082	-0.379251	0.714493	0.901654	-4.70435
Tmem131	-0.12065	4.99154	-0.3793	0.714457	0.901654	-4.74649
Spty2d1	-0.108433	2.41179	-0.379304	0.714455	0.901654	-4.70038
Dgkd	-0.0753578	5.35572	-0.379314	0.714447	0.901654	-4.74689
Lox	-0.314823	4.69157	-0.379428	0.714366	0.901654	-4.7449
Tceal5	0.203182	3.47805	0.378949	0.714708	0.901754	-4.7284
Rere	-0.112303	6.89722	-0.379	0.714672	0.901754	-4.73862
Ccdc80	0.142409	4.66234	0.378684	0.714897	0.901893	-4.74478
9430016H08Rik	0.0823989	4.18514	0.378078	0.71533	0.901893	-4.74038
Rgl1	0.0881205	3.36644	0.377951	0.71542	0.901893	-4.72605
Susd2	0.14141	2.02834	0.377796	0.71553	0.901893	-4.6898
Fam212a	0.131949	0.843534	0.377663	0.715625	0.901893	-4.6591
Il6st	-0.0797011	7.17434	-0.377645	0.715639	0.901893	-4.73676
Cma1	-0.177646	1.41581	-0.377709	0.715593	0.901893	-4.67344
Lingo4	-0.146785	-0.015609	-0.377765	0.715553	0.901893	-4.64036
Sirt2	-0.0795388	6.63088	-0.37779	0.715535	0.901893	-4.74062
Homer2	-0.282786	4.09916	-0.378077	0.71533	0.901893	-4.73928
Mettl16	-0.0815059	3.75884	-0.378089	0.715322	0.901893	-4.734
Cops2	-0.123059	6.30041	-0.378533	0.715005	0.901893	-4.74267
Pkd2l2	0.156953	0.355147	0.377542	0.715712	0.9019	-4.64789
Sdhaf4	0.269893	3.49952	0.377169	0.715979	0.902063	-4.72905
Tgfbrap1	-0.110494	4.35181	-0.37718	0.715971	0.902063	-4.74231
Prmt5	-0.0622917	5.29817	-0.376861	0.716198	0.902082	-4.74724
Rnf187	-0.0579197	6.06387	-0.376905	0.716167	0.902082	-4.74432
Scnm1	-0.0829129	4.0599	-0.376943	0.71614	0.902082	-4.73889
Rmdn2	0.0827079	2.01248	0.376637	0.716358	0.90209	-4.68946
Ubl4a	-0.0554191	6.18285	-0.376373	0.716547	0.90209	-4.74366
Sergef	-0.122935	0.924875	-0.376398	0.716529	0.90209	-4.66114
Hivep2	-0.155413	5.58303	-0.3764	0.716528	0.90209	-4.74673
Slc25a32	-0.230732	2.03872	-0.376705	0.71631	0.90209	-4.69017
Sgcb	0.0604216	6.38798	0.375938	0.716857	0.902117	-4.74242
Vat1	0.0699688	4.65438	0.375865	0.71691	0.902117	-4.74506
Inmt	-0.111804	5.07724	-0.376028	0.716793	0.902117	-4.74716
Mctp1	-0.241357	-0.970866	-0.376143	0.716711	0.902117	-4.62583
Pygo2	-0.106973	3.31983	-0.37622	0.716656	0.902117	-4.72518
Cuedc2	0.0788042	5.48917	0.37568	0.717042	0.902145	-4.74709
Tmem116	-0.156447	0.135013	-0.375643	0.717069	0.902145	-4.64338
Ppp2r1b	0.207516	3.80708	0.375037	0.717501	0.902238	-4.7352
Arhgef15	0.104698	3.44343	0.374965	0.717553	0.902238	-4.7281
Tsta3	-0.0688831	4.21371	-0.374967	0.717551	0.902238	-4.74108
Alad	-0.125488	4.02121	-0.375041	0.717498	0.902238	-4.73857
Ada	-0.132198	0.111353	-0.3753	0.717313	0.902238	-4.64292
Cfap100	-0.330304	-1.31157	-0.375349	0.717278	0.902238	-4.622
Mccc1	0.0851949	4.53249	0.374012	0.718234	0.90237	-4.74434
Rph3al	0.0679482	4.14218	0.373957	0.718273	0.90237	-4.74033
Btg3	-0.384729	1.89811	-0.374133	0.718148	0.90237	-4.68655
Zfp251	-0.0729281	2.83658	-0.374227	0.718081	0.90237	-4.71294
Gm340	-0.223827	0.125012	-0.374289	0.718036	0.90237	-4.64324
Ankrd39	-0.105364	2.24749	-0.374316	0.718017	0.90237	-4.69616
Zfp182	-0.106569	0.399993	-0.374356	0.717988	0.90237	-4.64902
Eif3j2	-0.125366	7.10217	-0.374431	0.717934	0.90237	-4.73766
Adamts14	-0.145491	-0.165234	-0.374655	0.717775	0.90237	-4.63776
Pdlim2	0.147691	1.60294	0.373805	0.718382	0.9024	-4.67866
Erdr1	0.147036	4.15933	0.373733	0.718434	0.9024	-4.74058
Marcksl1	0.0934556	0.384642	0.37346	0.718629	0.902541	-4.64872
Adamts8	0.393794	0.562568	0.373385	0.718682	0.902541	-4.65272
Glyctk	0.183033	-0.106776	0.372793	0.719106	0.902891	-4.63888
Cdca8	0.191556	-0.605989	0.372442	0.719357	0.902891	-4.63078
Snx25	0.0724027	2.68519	0.372366	0.719412	0.902891	-4.70884
Gnaq	0.0658654	3.60922	0.371939	0.719717	0.902891	-4.73188
Gm9770	0.199116	0.761297	0.371931	0.719723	0.902891	-4.65745
Tmpo	0.101358	5.56351	0.37166	0.719917	0.902891	-4.74736
Tmem176a	0.082536	2.77194	0.371387	0.720112	0.902891	-4.71139
Ehd1	-0.0655684	5.05182	-0.37137	0.720124	0.902891	-4.74765
A230046K03Rik	-0.118071	3.43989	-0.371448	0.720069	0.902891	-4.72841
Cacnb2	-0.21979	-1.03571	-0.371451	0.720066	0.902891	-4.62518
Pdp2	-0.108457	1.76453	-0.371763	0.719843	0.902891	-4.68313
Zfp715	-0.104914	3.42024	-0.371787	0.719826	0.902891	-4.72794
Zfp157	-0.0968537	1.30981	-0.37184	0.719788	0.902891	-4.67108
Casq2	-0.353571	4.81962	-0.37231	0.719451	0.902891	-4.74655
Rabl3	-0.0849347	2.11243	-0.372513	0.719307	0.902891	-4.69254
Acss3	-0.261164	1.07191	-0.372617	0.719232	0.902891	-4.66499
Dpyd	-0.39067	1.71691	-0.372853	0.719063	0.902891	-4.68177
Uros	0.100749	3.85198	0.371018	0.720376	0.903109	-4.73641
Dzip1l	0.121464	0.94835	0.370936	0.720435	0.903109	-4.66203
Folr2	0.195375	-1.31203	0.370655	0.720636	0.903219	-4.62211
Cenpa	-0.191935	-0.06558	-0.370622	0.72066	0.903219	-4.63972
Stk16	-0.0672397	3.47631	-0.370502	0.720746	0.903242	-4.72929
Fndc3a	0.102233	2.92508	0.370366	0.720843	0.903278	-4.71577
Zfp407	-0.0801493	2.41326	-0.37021	0.720955	0.903332	-4.70123
Acad8	0.0718553	4.87332	0.370097	0.721036	0.903347	-4.74711
Pde10a	0.185746	0.847278	0.369708	0.721314	0.903525	-4.65964
Mrpl37	-0.0728722	6.11459	-0.36972	0.721305	0.903525	-4.74487
Aig1	-0.136599	2.66084	-0.369396	0.721538	0.903548	-4.70842
Mmrn2	-0.0635292	4.45412	-0.369472	0.721483	0.903548	-4.74419
Cdc37	-0.0622749	6.35033	-0.369555	0.721424	0.903548	-4.74341
Pwwp2b	0.151617	1.89169	0.36892	0.721878	0.903584	-4.68678
Pigh	0.11583	1.18268	0.368827	0.721946	0.903584	-4.66801
Naaa	0.086415	2.59055	0.368783	0.721977	0.903584	-4.70646
Tmbim6	-0.0703449	7.63241	-0.368951	0.721856	0.903584	-4.73429
Cish	-0.395678	2.58467	-0.368975	0.721839	0.903584	-4.70627
Tcaf1	-0.0680688	2.97035	-0.369241	0.721649	0.903584	-4.7171
Vps53	-0.0582323	4.3525	-0.36867	0.722058	0.903599	-4.74332
Cd40	0.159594	-0.829165	0.368439	0.722223	0.903635	-4.62784
Chrna1	-0.124277	4.76592	-0.368464	0.722205	0.903635	-4.7467
Atg7	-0.0941932	3.89586	-0.368209	0.722389	0.903756	-4.73743
Myl6b	0.386424	3.32743	0.367716	0.722742	0.903945	-4.72625
Sec31b	-0.0745332	5.28503	-0.367615	0.722814	0.903945	-4.74836
Ndufs6	-0.110502	6.5531	-0.367623	0.722808	0.903945	-4.74232
Osbpl9	-0.0800332	6.58511	-0.367696	0.722756	0.903945	-4.7421
Klf9	0.153018	6.80389	0.367239	0.723083	0.904148	-4.74065
Mfsd14a	0.0756074	3.64315	0.367199	0.723113	0.904148	-4.73306
Itih4	-0.398614	-1.303	-0.367031	0.723233	0.904212	-4.6223
Blnk	0.363215	-0.177837	0.366826	0.72338	0.904307	-4.63783
Pcdhga8	0.0763363	4.39841	0.366734	0.723446	0.904307	-4.74399
Agk	0.0962897	2.07696	0.366108	0.723895	0.904496	-4.69208
Mrpl28	0.157807	5.34163	0.366011	0.723965	0.904496	-4.74851
Nynrin	0.0895954	1.54838	0.36595	0.724008	0.904496	-4.67775
Wasl	-0.101317	4.15639	-0.366052	0.723935	0.904496	-4.74142
Tmem167	-0.0930327	4.35034	-0.366146	0.723867	0.904496	-4.74359
Akr1b10	-0.11811	3.67223	-0.366194	0.723833	0.904496	-4.73372
Nhlrc2	-0.151383	1.5975	-0.365492	0.724337	0.904821	-4.6791
Fanca	-0.126608	-0.246452	-0.365385	0.724413	0.904831	-4.63669
Idh3b	-0.0601987	8.70352	-0.365192	0.724552	0.904919	-4.72596
Nudt6	0.135042	2.85157	0.364987	0.724699	0.904993	-4.71425
Mark3	-0.0571434	5.47508	-0.364918	0.724748	0.904993	-4.74842
Ctdsp1	0.0575525	6.91013	0.364811	0.724825	0.905003	-4.74016
Prkcz	0.0972621	2.00531	0.364567	0.725	0.905136	-4.69023
U2af1l4	0.120532	4.47528	0.363755	0.725584	0.905202	-4.74504
Mgst1	0.189347	4.42685	0.363696	0.725625	0.905202	-4.74461
Sall2	0.103998	0.182857	0.36369	0.72563	0.905202	-4.64488
Apobec2	0.15777	8.91528	0.363634	0.72567	0.905202	-4.72448
Mdc1	-0.0772284	2.39245	-0.363638	0.725668	0.905202	-4.70121
Inf2	-0.0767589	3.80965	-0.363836	0.725525	0.905202	-4.73649
Epc1	-0.0925571	4.41321	-0.363967	0.725431	0.905202	-4.74445
Jmjd7	-0.117291	0.0966391	-0.36429	0.725199	0.905202	-4.6431
Slc35b1	-0.088893	5.04516	-0.364384	0.725132	0.905202	-4.74846
Nudt14	0.146196	2.22694	0.36338	0.725852	0.905344	-4.6965
Snd1	0.057357	5.5042	0.363122	0.726038	0.905408	-4.74855
Map3k1	0.135381	2.09077	0.363118	0.726041	0.905408	-4.6927
Ndufb2	0.105209	6.75711	0.362828	0.726249	0.905515	-4.74148
Tmem173	-0.116552	1.49825	-0.362807	0.726264	0.905515	-4.67663
Has2	0.250606	-0.340696	0.362289	0.726636	0.905819	-4.63522
Mcat	-0.083261	4.10678	-0.362277	0.726645	0.905819	-4.7412
Itpk1	-0.142944	3.48759	-0.36214	0.726743	0.905856	-4.73042
Nxn	0.0977638	5.21078	0.361511	0.727196	0.906163	-4.74908
Ccdc134	-0.119032	2.02699	-0.361559	0.727161	0.906163	-4.69106
Tbc1d23	-0.0748149	4.05543	-0.361608	0.727125	0.906163	-4.74058
Kbtbd12	0.0595787	7.76022	0.361334	0.727323	0.906235	-4.7341
Ripply3	-0.11947	0.453877	-0.361044	0.727531	0.906324	-4.65086
Gm6206	-0.0803718	4.14927	-0.361105	0.727487	0.906324	-4.74189
Ocstamp	-0.138929	-0.628389	-0.360694	0.727783	0.906552	-4.63083
Nectin1	0.108926	1.35196	0.36005	0.728246	0.906624	-4.67294
Slc13a4	0.192142	-1.04732	0.360029	0.728261	0.906624	-4.62535
Sdc1	0.0917365	2.14341	0.359851	0.728389	0.906624	-4.69444
Fcho2	0.141649	4.3985	0.359803	0.728424	0.906624	-4.74479
Socs2	-0.427806	2.5736	-0.359753	0.728459	0.906624	-4.70678
Tmem220	-0.10713	0.204113	-0.359794	0.72843	0.906624	-4.64548
Car13	-0.242045	-0.41256	-0.359878	0.728369	0.906624	-4.63413
Cinp	-0.0585095	4.0471	-0.360095	0.728213	0.906624	-4.74064
Nup214	-0.102106	4.05034	-0.360342	0.728036	0.906624	-4.74065
Xrn1	-0.0940265	3.78425	-0.359551	0.728604	0.90672	-4.73652
Pigm	0.0800761	2.5778	0.359396	0.728716	0.906739	-4.70693
Igdcc4	0.113189	4.76655	0.359339	0.728757	0.906739	-4.74777
Efna5	-0.174012	-0.158141	-0.359044	0.728969	0.906832	-4.63848
Simc1	-0.078859	1.91689	-0.359132	0.728906	0.906832	-4.68821
Mmrn1	0.193461	1.09935	0.358759	0.729174	0.906938	-4.66651
Ccnf	0.168522	-0.827728	0.358658	0.729247	0.906938	-4.62814
Agrn	0.0686111	3.39667	0.358547	0.729327	0.906938	-4.7288
Gm13695	-0.728641	-1.78449	-0.358543	0.729329	0.906938	-4.61785
Ifit3	0.175922	3.32697	0.358293	0.729509	0.906991	-4.72721
Map1a	-0.141375	3.36227	-0.35838	0.729447	0.906991	-4.72802
Lnpep	0.198398	1.77434	0.357948	0.729758	0.907129	-4.68442
Mrps23	-0.0738023	6.28851	-0.357974	0.729739	0.907129	-4.74514
Fkbp3	0.15085	6.94979	0.357752	0.729899	0.907136	-4.74066
Gm14443	0.112346	0.554641	0.357669	0.729959	0.907136	-4.65333
Cd59b	0.157395	1.37306	0.357654	0.729969	0.907136	-4.67365
Tnxb	0.0922249	5.76856	0.357521	0.730065	0.90717	-4.74821
Slc30a7	-0.0705234	2.36466	-0.357415	0.730142	0.907179	-4.70094
Mpst	0.0887454	5.73216	0.356698	0.730658	0.90755	-4.74847
Irx5	0.567398	-0.46742	0.356526	0.730781	0.90755	-4.63338
Alas1	0.114997	6.50982	0.356523	0.730784	0.90755	-4.74387
Pabpc1	-0.160549	6.24147	-0.35657	0.73075	0.90755	-4.7456
Pfdn6	-0.084602	4.67216	-0.356722	0.73064	0.90755	-4.74744
Zfp119b	0.104114	1.90756	0.355992	0.731166	0.90781	-4.68819
Slc12a5	0.14696	-0.729683	0.355856	0.731264	0.90781	-4.62955
Ramp1	0.139369	5.55386	0.355787	0.731314	0.90781	-4.74926
Garem	-0.305294	1.13999	-0.355755	0.731337	0.90781	-4.66772
Cntf	-0.198142	1.86017	-0.356064	0.731114	0.90781	-4.6869
Lamtor2	0.109135	4.84771	0.354752	0.732059	0.907966	-4.74877
Adra2c	0.216399	-0.885957	0.354717	0.732084	0.907966	-4.62749
Lrrc57	0.0597586	3.49248	0.354668	0.73212	0.907966	-4.7313
Ptrh2	0.0714876	3.87496	0.354568	0.732192	0.907966	-4.7386
Zfp442	0.154214	-0.591283	0.354511	0.732233	0.907966	-4.63156
Tlr2	0.140818	-0.0674319	0.354489	0.732249	0.907966	-4.64032
4921524J17Rik	-0.104077	3.21686	-0.354435	0.732288	0.907966	-4.72496
Pisd	-0.0746231	3.68733	-0.354659	0.732126	0.907966	-4.73525
Tmem138	-0.145416	-0.0746194	-0.354905	0.731949	0.907966	-4.64017
Lpxn	-0.140622	-0.475407	-0.355173	0.731756	0.907966	-4.6333
Ubac2	-0.0506787	5.03354	-0.355207	0.731732	0.907966	-4.74949
Polr3a	-0.0917151	3.23087	-0.35533	0.731643	0.907966	-4.72522
Emx2	-0.183908	0.137419	-0.354328	0.732365	0.907976	-4.64434
Ldoc1l	0.162987	2.13041	0.353846	0.732712	0.908321	-4.69455
Chd8	0.0596649	4.81796	0.353473	0.732981	0.908473	-4.74874
Nab2	0.119881	2.16094	0.3533	0.733106	0.908473	-4.69546
Bcl2l2	-0.0533119	4.77444	-0.353294	0.73311	0.908473	-4.74851
4930453N24Rik	-0.0962492	5.91755	-0.353478	0.732977	0.908473	-4.7479
Fndc3b	-0.12226	3.78054	-0.353132	0.733227	0.908533	-4.73714
Bmper	0.0961353	2.4418	0.352777	0.733483	0.908686	-4.70355
Mettl21c	0.192651	5.74167	0.352769	0.733489	0.908686	-4.74887
Cep112	0.144911	0.352526	0.352173	0.733919	0.909019	-4.64901
Zbed4	0.0609854	3.77888	0.352027	0.734024	0.909019	-4.73723
Mex3d	-0.151321	2.06504	-0.352015	0.734033	0.909019	-4.69286
Nsd1	-0.0523928	5.28227	-0.352269	0.73385	0.909019	-4.75016
Pikfyve	-0.103339	2.77478	-0.351849	0.734152	0.909082	-4.7133
Htt	-0.0691096	3.44976	-0.351605	0.734328	0.909214	-4.7307
Ccdc8	0.202546	0.866117	0.351197	0.734623	0.909408	-4.66112
Skiv2l2	-0.0530343	5.51207	-0.351236	0.734595	0.909408	-4.7499
Pgrmc1	-0.0975274	4.02966	-0.351102	0.734692	0.909408	-4.74138
Tbc1d24	0.0937657	2.02547	0.350763	0.734936	0.909553	-4.69185
Fam196b	0.146984	-1.08263	0.350748	0.734947	0.909553	-4.62517
Eif2d	0.0512897	4.85619	0.350505	0.735122	0.909564	-4.7493
Plagl2	0.087845	1.90605	0.350326	0.735252	0.909564	-4.68857
Glt8d2	0.146341	0.537217	0.350259	0.7353	0.909564	-4.65329
Car2	-0.0952311	2.08689	-0.350394	0.735202	0.909564	-4.69359
Brd3	-0.0569118	4.71047	-0.350465	0.735151	0.909564	-4.74842
Stk38	-0.0536024	4.54698	-0.350126	0.735396	0.909597	-4.74721
Gm3200	-0.163892	1.90607	-0.350029	0.735466	0.909599	-4.68859
Taf10	-0.0569764	4.90632	-0.349774	0.73565	0.909742	-4.74963
F2rl3	0.16442	0.384815	0.349453	0.735882	0.909942	-4.64985
Plekhb2	0.119463	5.64268	0.349167	0.736088	0.909942	-4.74971
Heatr6	-0.0813323	3.61789	-0.349187	0.736073	0.909942	-4.73448
B4galt6	-0.197464	1.03862	-0.349297	0.735994	0.909942	-4.66553
Ifit2	0.119097	1.51622	0.349043	0.736178	0.909968	-4.67803
Lurap1l	0.14218	0.977631	0.348799	0.736354	0.909995	-4.66401
Zmat2	0.0729161	5.40194	0.348576	0.736515	0.909995	-4.75046
Tmem208	-0.0977273	3.40242	-0.348535	0.736545	0.909995	-4.72995
Gfod2	-0.0849381	2.53421	-0.348626	0.736479	0.909995	-4.70661
Ppp1r14b	-0.0804772	5.3848	-0.34877	0.736375	0.909995	-4.75046
Aagab	0.0623415	3.90031	0.348423	0.736626	0.909998	-4.73967
Nrxn2	0.164918	0.653511	0.348341	0.736685	0.909998	-4.65611
Nek4	0.0826928	1.49236	0.347872	0.737023	0.910293	-4.67747
Msantd3	0.07934	3.18065	0.347589	0.737228	0.910293	-4.72472
Tle3	0.10167	2.98057	0.347588	0.737229	0.910293	-4.71946
Cd320	-0.086333	3.14498	-0.347534	0.737268	0.910293	-4.72382
Vamp3	-0.0518319	5.66123	-0.347756	0.737108	0.910293	-4.74979
Nr5a2	0.171735	-1.1914	0.347376	0.737382	0.910348	-4.624
Tmsb4x	-0.0727952	7.01395	-0.347169	0.737531	0.910447	-4.74134
Cep70	0.133759	1.14832	0.346801	0.737797	0.910552	-4.66846
Trpm4	0.102258	4.81684	0.346707	0.737865	0.910552	-4.7495
Tbck	0.0675518	3.34835	0.346662	0.737898	0.910552	-4.72888
Gm38158	0.204693	-0.854922	0.346568	0.737966	0.910552	-4.62812
Chd2	0.0692428	5.18974	0.346324	0.738143	0.910552	-4.7508
Inpp5k	-0.0647573	5.35562	-0.346288	0.738168	0.910552	-4.75077
Eif1a	-0.13597	3.58404	-0.346326	0.738141	0.910552	-4.73409
Gorab	-0.0958511	1.12417	-0.346516	0.738003	0.910552	-4.66786
Ccdc127	0.0485336	5.73878	0.346096	0.738308	0.910639	-4.74964
Ifi47	0.2643	-0.274712	0.345671	0.738614	0.910864	-4.63691
Rpl35	-0.0620152	7.22145	-0.345653	0.738628	0.910864	-4.73995
Itga3	0.082038	2.53631	0.345272	0.738903	0.911014	-4.70695
Mphosph9	0.117176	1.39683	0.345103	0.739026	0.911014	-4.67509
Ppm1h	-0.140987	0.883588	-0.345142	0.738997	0.911014	-4.66188
Prkcd	-0.161694	3.29285	-0.345265	0.738909	0.911014	-4.72771
Moxd1	0.182188	-0.211953	0.344793	0.739249	0.911079	-4.63804
H3f3a	0.0531361	7.19087	0.344736	0.739291	0.911079	-4.74027
Tceanc	0.120621	1.54094	0.344648	0.739354	0.911079	-4.67899
Gnb1l	-0.121524	0.737803	-0.34488	0.739187	0.911079	-4.65832
Lzts1	0.290105	0.46442	0.344295	0.73961	0.911224	-4.65188
Smagp	-0.0925593	1.19566	-0.344381	0.739547	0.911224	-4.66983
Zmynd8	0.0759456	3.41691	0.344065	0.739776	0.911273	-4.73073
Wnk3	0.134193	-0.955104	0.344018	0.73981	0.911273	-4.6269
Myh8	0.120845	1.68859	0.343954	0.739857	0.911273	-4.68306
Mthfd1l	0.114589	-0.12624	0.3437	0.740041	0.911328	-4.63962
Pros1	0.0745001	3.64945	0.343583	0.740125	0.911328	-4.73568
Ctc1	0.0984041	3.5671	0.34351	0.740178	0.911328	-4.73402
Mprip	-0.054266	6.5598	-0.343619	0.740099	0.911328	-4.74496
Med30	0.074069	3.10514	0.343259	0.74036	0.911467	-4.72321
Atp5c1	0.0763649	9.28127	0.342908	0.740614	0.911482	-4.72391
Zdhhc17	0.0653159	3.6255	0.342796	0.740695	0.911482	-4.73529
Ciao1	0.0637144	5.3532	0.342793	0.740697	0.911482	-4.75117
Xrcc6bp1	0.186586	-0.299601	0.342648	0.740802	0.911482	-4.63658
Etaa1	0.0966617	0.996261	0.342486	0.740919	0.911482	-4.66483
Snapin	0.0588454	6.01947	0.342433	0.740958	0.911482	-4.74855
Smim14	-0.0490908	5.16807	-0.342384	0.740993	0.911482	-4.75122
Mon1b	-0.074432	2.01728	-0.342466	0.740934	0.911482	-4.69225
Ahcyl1	-0.0909592	5.29471	-0.342555	0.740869	0.911482	-4.75125
Ms4a6b	-0.261193	-0.916351	-0.341994	0.741276	0.911489	-4.62745
Nucb1	-0.0506819	5.86655	-0.342025	0.741253	0.911489	-4.74946
2022-09-07	-0.0759825	6.16293	-0.342054	0.741232	0.911489	-4.7477
Peli3	-0.171498	0.961939	-0.342164	0.741152	0.911489	-4.66399
Gm9769	-0.71193	-0.940669	-0.341725	0.74147	0.911644	-4.62715
Pogz	-0.0673285	4.04727	-0.341261	0.741807	0.911972	-4.74268
Uspl1	0.0762623	4.77528	0.341021	0.74198	0.912101	-4.74989
Tyrobp	0.0981075	0.974896	0.340835	0.742115	0.912181	-4.66438
Becn1	0.0504154	5.71381	0.340517	0.742346	0.912197	-4.75037
Siae	0.115621	1.51744	0.340179	0.74259	0.912197	-4.67864
Gli3	0.150267	0.247402	0.339974	0.742739	0.912197	-4.64724
Tep1	0.061138	3.91092	0.33987	0.742814	0.912197	-4.74074
D430041D05Rik	0.213699	2.87646	0.339864	0.742819	0.912197	-4.71729
Pdgfc	-0.107705	1.46439	-0.339938	0.742765	0.912197	-4.67723
Shc2	-0.126989	1.26186	-0.340046	0.742686	0.912197	-4.67182
Rbak	-0.108886	1.7234	-0.34008	0.742662	0.912197	-4.68428
Dolk	-0.059576	4.38398	-0.340251	0.742538	0.912197	-4.74681
Gtf2f1	-0.0715714	4.22173	-0.340377	0.742447	0.912197	-4.74505
Ndufaf2	-0.0765736	2.88759	-0.339473	0.743102	0.91246	-4.71764
Tns3	0.0647064	3.61604	0.339311	0.74322	0.912516	-4.73545
Elmo1	0.095362	1.82267	0.339104	0.74337	0.912516	-4.68709
Ostc	0.0912289	3.97647	0.339036	0.743419	0.912516	-4.74188
Nckap5l	0.0946881	1.0095	0.339029	0.743424	0.912516	-4.66536
2310061I04Rik	0.0551963	5.38155	0.338864	0.743543	0.912577	-4.75157
Hoxc5	0.156889	-0.107773	0.338237	0.743998	0.912987	-4.64017
Akap10	0.0908221	2.77251	0.33756	0.744489	0.912987	-4.7145
Naa30	0.077119	4.29576	0.337454	0.744566	0.912987	-4.74619
Mbtd1	0.101194	2.85585	0.337378	0.744621	0.912987	-4.71692
Glod4	0.0779455	3.97895	0.336945	0.744935	0.912987	-4.74214
Gm12276	0.140486	-0.515982	0.336847	0.745006	0.912987	-4.63325
Limd2	0.0726775	2.42168	0.336777	0.745057	0.912987	-4.70429
Nipbl	-0.0994245	4.57658	-0.336688	0.745122	0.912987	-4.74893
Nol11	-0.0518671	3.9389	-0.336715	0.745102	0.912987	-4.74153
Vegfb	-0.0700972	6.25825	-0.336835	0.745015	0.912987	-4.74766
Taf4	-0.104392	3.45172	-0.337004	0.744893	0.912987	-4.7322
Gm35339	-0.371892	-1.68311	-0.337028	0.744875	0.912987	-4.61919
Jam3	-0.11601	2.97769	-0.337087	0.744832	0.912987	-4.72035
Ifi202b	-0.0985556	0.974701	-0.337195	0.744754	0.912987	-4.66458
Ept1	-0.050438	3.52629	-0.337505	0.744529	0.912987	-4.73376
Amfr	-0.0511303	7.17878	-0.337761	0.744343	0.912987	-4.74109
Ddx51	-0.0954004	2.96981	-0.337812	0.744306	0.912987	-4.72006
Eya3	-0.0582708	3.76568	-0.337859	0.744272	0.912987	-4.73846
Plcb3	0.0571646	4.04027	0.336235	0.74545	0.913275	-4.74311
Magi3	0.105792	1.24166	0.336119	0.745535	0.913275	-4.67152
Plp1	0.118286	2.76321	0.335898	0.745695	0.913275	-4.71438
Scyl2	-0.0714998	3.68342	-0.335697	0.745841	0.913275	-4.73713
Ears2	-0.0839551	2.70711	-0.335711	0.745831	0.913275	-4.71277
Tm9sf2	-0.0574113	6.26452	-0.335827	0.745747	0.913275	-4.74773
Dcp1b	-0.123784	2.45177	-0.335847	0.745732	0.913275	-4.70525
Fgl2	-0.186365	4.29591	-0.335547	0.74595	0.913323	-4.74639
Cyp2f2	0.196519	-1.35767	0.335309	0.746123	0.91345	-4.62246
Aspa	0.144072	2.77028	0.33516	0.746231	0.913498	-4.71465
Ctu1	0.118772	0.947746	0.334818	0.746479	0.913653	-4.66403
1810032O08Rik	-0.416464	1.00282	-0.334794	0.746496	0.913653	-4.66542
Tctex1d2	0.107622	1.76941	0.334612	0.746629	0.913731	-4.68592
Gm10273	0.572745	-1.247	0.334482	0.746723	0.913762	-4.62368
Kif1a	0.160391	0.84104	0.333902	0.747144	0.913958	-4.66141
Smpd3	0.21553	-0.0647984	0.333571	0.747385	0.913958	-4.64115
Ipo9	0.0528328	4.85223	0.333524	0.747419	0.913958	-4.75115
Mbnl3	0.158541	0.0182039	0.333283	0.747594	0.913958	-4.64277
Phb	0.0924351	7.14029	0.333212	0.747645	0.913958	-4.74185
Mamdc4	-0.143349	0.155844	-0.333022	0.747784	0.913958	-4.64558
Obscn	-0.0705254	10.2796	-0.333022	0.747783	0.913958	-4.71935
Mcee	-0.101744	4.12994	-0.333108	0.747721	0.913958	-4.74467
Uqcrb	-0.0696762	8.25416	-0.333174	0.747673	0.913958	-4.73289
Nup107	-0.0659777	2.80381	-0.333197	0.747656	0.913958	-4.71578
H2-Q5	-0.217504	-0.936841	-0.333417	0.747496	0.913958	-4.62741
Bak1	-0.089853	4.84257	-0.33366	0.74732	0.913958	-4.75109
Fbxw2	-0.0606802	5.49454	-0.333904	0.747142	0.913958	-4.75188
Sike1	0.0556464	3.94808	0.332823	0.747928	0.914049	-4.74208
Tlcd2	-0.0792268	2.68324	-0.332718	0.748005	0.914059	-4.71233
Nos3	0.057641	3.29764	0.331922	0.748583	0.914544	-4.72911
Cox20	0.0655476	4.05055	0.331841	0.748642	0.914544	-4.74371
Zfp629	0.080501	3.37263	0.331768	0.748695	0.914544	-4.7309
Zfp266	0.0574661	3.32403	0.331694	0.748748	0.914544	-4.72976
Adck5	-0.0905663	2.42376	-0.33182	0.748657	0.914544	-4.70475
Pnrc2	0.0554712	4.49707	0.331127	0.749161	0.914547	-4.74885
Shf	0.13395	0.968088	0.33109	0.749188	0.914547	-4.66473
Gm8116	0.058266	5.46158	0.330917	0.749313	0.914547	-4.75229
Grcc10	0.0861793	5.6903	0.330874	0.749345	0.914547	-4.75153
Acy3	0.151846	1.26134	0.330578	0.74956	0.914547	-4.67237
Zbtb5	0.071969	1.84017	0.330555	0.749577	0.914547	-4.68816
Slc22a5	0.0637235	3.07887	0.330373	0.749709	0.914547	-4.72371
L2hgdh	0.0524769	5.24505	0.330352	0.749724	0.914547	-4.7526
9430020K01Rik	-0.0567162	4.33933	-0.330262	0.74979	0.914547	-4.74743
Gm11756	-0.580443	-2.67628	-0.330418	0.749677	0.914547	-4.61207
Prim2	-0.0986239	0.0975106	-0.330435	0.749664	0.914547	-4.64447
1110065P20Rik	-0.0720191	3.48587	-0.330495	0.749621	0.914547	-4.73358
S100a16	-0.0795589	5.28264	-0.331048	0.749219	0.914547	-4.75251
Lama2	-0.0664228	5.39074	-0.331169	0.74913	0.914547	-4.7524
Pgm5	-0.130727	3.13824	-0.331215	0.749097	0.914547	-4.72519
Timm23	-0.0591684	7.97363	-0.329924	0.750036	0.914762	-4.73557
Ptpn3	0.154845	5.61785	0.329501	0.750344	0.91494	-4.75197
Hebp1	0.103129	2.65967	0.329368	0.75044	0.91494	-4.71191
Thap11	-0.059496	4.42713	-0.329247	0.750528	0.91494	-4.7484
Ncapd3	-0.0656965	2.87897	-0.329317	0.750477	0.91494	-4.71829
Ptges2	-0.0633504	5.1199	-0.32941	0.75041	0.91494	-4.75257
Mbip	-0.0752578	2.24463	-0.329137	0.750608	0.914953	-4.69972
Dnajb9	-0.191762	4.98983	-0.329019	0.750694	0.914973	-4.75225
Heatr5a	0.124331	3.75953	0.328185	0.751301	0.915508	-4.73932
Zfp180	-0.0541693	4.20391	-0.327845	0.751548	0.915508	-4.74615
Lrrc10b	-0.17534	-1.03974	-0.327889	0.751517	0.915508	-4.62626
9230110C19Rik	-0.15289	-0.985093	-0.328014	0.751426	0.915508	-4.62694
Ssna1	-0.0796539	3.97783	-0.328046	0.751402	0.915508	-4.74303
Sigirr	-0.126578	0.708848	-0.328301	0.751217	0.915508	-4.65843
Dysf	0.0487314	6.64708	0.327607	0.751722	0.91551	-4.74605
Espn	0.248344	-0.978925	0.327573	0.751747	0.91551	-4.62703
Gpbp1l1	0.0508731	4.51324	0.327404	0.75187	0.91551	-4.74939
Myadml2	0.132443	5.67179	0.326985	0.752175	0.91551	-4.75202
Capns1	-0.0559401	7.36184	-0.327032	0.752141	0.91551	-4.74079
Xk	-0.0695228	2.3686	-0.327093	0.752096	0.91551	-4.70351
Fanci	-0.112467	-0.400043	-0.327102	0.752089	0.91551	-4.63541
Ggnbp1	-0.10201	3.9093	-0.327189	0.752026	0.91551	-4.74201
Zc3h12a	-0.127341	1.1422	-0.327453	0.751834	0.91551	-4.66941
Rab11fip2	0.0877241	2.81784	0.326852	0.752271	0.915535	-4.71674
Mrc1	0.145168	3.43827	0.326357	0.752632	0.915535	-4.73293
Scn3a	0.158092	-1.13611	0.326321	0.752658	0.915535	-4.62514
Dynlt1c	0.0842698	2.02051	0.32629	0.752681	0.915535	-4.69351
Dner	-0.246563	-0.885073	-0.326506	0.752524	0.915535	-4.62826
Rbmx2	-0.118284	0.804549	-0.326537	0.752501	0.915535	-4.66086
Slc35a1	-0.059187	3.49074	-0.3266	0.752455	0.915535	-4.73406
Chchd1	-0.133816	5.74124	-0.325968	0.752916	0.915736	-4.75182
Spint2	0.113864	2.00907	0.325435	0.753304	0.916039	-4.69325
Tmf1	-0.127512	4.33035	-0.325472	0.753277	0.916039	-4.74783
Zfp654	0.110647	3.37718	0.325257	0.753434	0.91605	-4.73162
Ntf3	0.148724	0.67132	0.32505	0.753585	0.91605	-4.65767
Rps27l	-0.0646974	5.88674	-0.325043	0.75359	0.91605	-4.75117
Fstl3	-0.124938	0.8133	-0.325178	0.753491	0.91605	-4.66115
Syce2	0.139554	-0.613805	0.324546	0.753952	0.916196	-4.63212
Ces1e	0.245503	-1.15683	0.324494	0.75399	0.916196	-4.62494
Deb1	0.0753455	5.11297	0.324426	0.754039	0.916196	-4.75309
Kansl1	0.0638896	4.61356	0.324402	0.754057	0.916196	-4.75053
Thada	-0.0587166	2.70825	-0.324776	0.753784	0.916196	-4.71373
Phactr1	0.129782	1.28647	0.323934	0.754398	0.916525	-4.67341
Msra	-0.0503865	4.29247	-0.323426	0.754768	0.916723	-4.74762
Btaf1	-0.0899723	3.26033	-0.323483	0.754726	0.916723	-4.729
Stap2	-0.106505	1.21578	-0.323615	0.75463	0.916723	-4.67155
Tbl1x	0.0591295	3.94149	0.32301	0.755071	0.916846	-4.74296
Dcps	0.0565109	3.21226	0.322726	0.755279	0.916846	-4.72786
Msto1	0.0713512	2.87973	0.322713	0.755288	0.916846	-4.71889
Uqcrc1	0.0953313	9.28415	0.322501	0.755443	0.916846	-4.72577
1700010I14Rik	0.146895	-0.964303	0.32209	0.755743	0.916846	-4.62735
Igsf8	0.0801872	2.56181	0.321803	0.755952	0.916846	-4.70963
Scarf1	0.145594	2.56308	0.321741	0.755997	0.916846	-4.70968
Zfp141	0.0732785	1.76366	0.321549	0.756137	0.916846	-4.68663
Pla2g2d	0.126379	1.0874	0.321507	0.756168	0.916846	-4.66831
Ctnnbip1	0.07697	4.30765	0.321477	0.75619	0.916846	-4.74799
Gfod1	-0.145987	2.45818	-0.321559	0.75613	0.916846	-4.70657
Ralgds	-0.0520627	3.65251	-0.321609	0.756093	0.916846	-4.73792
Ocrl	-0.0749148	4.10983	-0.321619	0.756086	0.916846	-4.74557
Pak4	-0.0827466	1.34353	-0.32173	0.756005	0.916846	-4.67507
Tubgcp2	-0.0606957	4.69129	-0.321749	0.755991	0.916846	-4.75139
Gnai3	-0.0711582	4.14371	-0.322004	0.755806	0.916846	-4.74599
Dcaf4	-0.0601782	3.60627	-0.322159	0.755692	0.916846	-4.73694
Cox7c	-0.0651393	8.28869	-0.322386	0.755527	0.916846	-4.73363
Tcf15	-0.0915982	2.31877	-0.322862	0.755179	0.916846	-4.70236
Ptar1	-0.114364	-0.714433	-0.321346	0.756285	0.916878	-4.63074
Clns1a	0.0554546	4.80548	0.321101	0.756464	0.917	-4.7522
Trim45	0.125348	1.49603	0.320844	0.756652	0.917	-4.67927
Prdm8	0.278222	-0.207426	0.320838	0.756656	0.917	-4.63894
Stard13	-0.0609035	2.81776	-0.320827	0.756664	0.917	-4.71724
Paip2	-0.046345	6.77478	-0.320587	0.756839	0.917128	-4.74586
Pkn1	-0.0836999	4.42609	-0.320374	0.756995	0.917233	-4.74931
2022-03-06	0.0669336	7.63389	0.32024	0.757093	0.917241	-4.73932
Psmg2	0.089241	4.17592	0.320174	0.757141	0.917241	-4.74659
Tmem161b	-0.0664869	2.75221	-0.319871	0.757362	0.917341	-4.71542
Gpx1	-0.167163	5.50203	-0.31993	0.757319	0.917341	-4.75335
Slc38a3	0.214417	5.05819	0.319179	0.757867	0.917868	-4.75352
Capn7	-0.0460367	5.41982	-0.31906	0.757954	0.91789	-4.75364
Tmem43	-0.0695584	5.30793	-0.318504	0.75836	0.918212	-4.75383
Sugt1	-0.0682552	5.93374	-0.318573	0.75831	0.918212	-4.75158
Otub1	-0.0620605	5.3293	-0.318249	0.758546	0.918354	-4.75384
Drp2	0.132619	3.41014	0.318076	0.758673	0.918423	-4.73307
Npr3	-0.249863	3.82096	-0.317964	0.758755	0.918438	-4.74144
Stk39	0.0912932	1.76272	0.317414	0.759156	0.918599	-4.68688
Armt1	0.079151	4.0646	0.3174	0.759166	0.918599	-4.74537
Vamp5	-0.0713838	5.24303	-0.317412	0.759158	0.918599	-4.75397
Syn2	-0.3098	-0.819984	-0.317627	0.759001	0.918599	-4.62937
Hhex	-0.167624	0.345185	-0.31711	0.759379	0.918688	-4.65034
Plod2	-0.121714	1.10323	-0.31712	0.759371	0.918688	-4.66895
Rarg	0.0778022	3.72767	0.316846	0.759572	0.918837	-4.73982
Tie1	0.0508055	4.80515	0.316483	0.759837	0.919047	-4.75267
Dennd5a	-0.0737908	5.51748	-0.316418	0.759885	0.919047	-4.75366
Gnl3l	0.0667196	4.43594	0.316303	0.759968	0.919064	-4.74982
Ddhd2	0.101207	4.02759	0.316021	0.760174	0.919122	-4.74497
Thoc7	0.0511416	6.08589	0.315952	0.760225	0.919122	-4.75094
Unc50	-0.0528622	3.57982	-0.316114	0.760106	0.919122	-4.73696
Prdm16	0.0952431	1.68213	0.315619	0.760468	0.919176	-4.68474
Wdhd1	0.107648	-0.443081	0.315604	0.760479	0.919176	-4.63505
Zfp521	-0.0748263	3.78086	-0.315759	0.760366	0.919176	-4.74093
Ucp3	-0.112852	7.28793	-0.315489	0.760564	0.919195	-4.74249
Gys1	0.0705638	8.8931	0.315019	0.760907	0.919526	-4.7293
Mcoln1	0.0522166	4.62858	0.314838	0.76104	0.919541	-4.75162
Casp9	0.0716549	2.14162	0.314715	0.761129	0.919541	-4.6978
Pitx2	-0.124228	2.78668	-0.314721	0.761125	0.919541	-4.71685
Plxna4	0.197295	1.82912	0.314437	0.761333	0.919703	-4.68893
Gm13251	-0.0629639	2.36871	-0.314337	0.761406	0.919708	-4.70448
Ing2	-0.0834073	3.95629	-0.313782	0.761812	0.92003	-4.74411
Cdk16	-0.0550641	7.22517	-0.313859	0.761756	0.92003	-4.74313
Casc4	0.078237	2.57928	0.313367	0.762116	0.920242	-4.71082
Bmp7	0.117159	0.273565	0.313219	0.762224	0.920242	-4.64889
Mst1r	-0.130908	0.0619291	-0.31316	0.762267	0.920242	-4.64439
Adamtsl5	-0.129975	4.46298	-0.313166	0.762263	0.920242	-4.75038
Mff	0.0515724	6.62688	0.312789	0.762539	0.920459	-4.74768
Serpinh1	0.149127	5.34702	0.312628	0.762656	0.920459	-4.7544
Klhdc2	-0.0517943	6.76126	-0.312711	0.762596	0.920459	-4.74674
Gstz1	0.0613668	5.55585	0.312519	0.762736	0.920471	-4.75395
Decr1	-0.0914986	6.86879	-0.312246	0.762936	0.920544	-4.74599
Apex2	-0.0759	2.06536	-0.312342	0.762866	0.920544	-4.69576
Fam210b	-0.0628294	3.05134	-0.312122	0.763027	0.92057	-4.72458
Emc1	0.0462242	5.16881	0.311778	0.763279	0.920677	-4.75448
Grk6	0.0498091	3.61631	0.311715	0.763325	0.920677	-4.73813
Rilpl1	-0.054738	7.54729	-0.311835	0.763237	0.920677	-4.74081
Tmppe	-0.122037	0.474444	-0.311608	0.763404	0.920688	-4.65355
BC003965	0.110214	4.54356	0.311089	0.763783	0.920826	-4.75132
Gm45105	0.174435	-1.07795	0.31107	0.763797	0.920826	-4.62619
Serf2	-0.0745465	8.08706	-0.311116	0.763764	0.920826	-4.73639
Mif	-0.0493237	5.40711	-0.311334	0.763604	0.920826	-4.75445
Fam35a	0.0690486	2.60847	0.310731	0.764045	0.920969	-4.71189
Cbarp	0.0884713	0.364655	0.310589	0.76415	0.920969	-4.65105
Ube2q2	-0.0846734	5.22507	-0.310527	0.764195	0.920969	-4.75466
Rdm1	-0.0831039	4.1449	-0.310574	0.764161	0.920969	-4.74714
Lrfn4	0.0913221	1.46134	0.310428	0.764267	0.920972	-4.67894
Snx3	0.0530195	6.71547	0.310069	0.76453	0.921079	-4.74732
Plvap	0.0933665	4.79344	0.310009	0.764574	0.921079	-4.75326
Itgb3bp	0.0915193	1.79162	0.309931	0.764632	0.921079	-4.68817
Sh3tc1	-0.13426	1.80828	-0.309926	0.764635	0.921079	-4.68864
Hsd17b11	-0.0852829	3.61367	-0.30971	0.764793	0.921185	-4.73827
Rap1gap2	0.0841187	3.39185	0.309422	0.765005	0.921272	-4.73342
Arl13b	-0.137389	1.7784	-0.309487	0.764957	0.921272	-4.68783
Rsph3b	-0.0663663	4.13827	-0.309094	0.765245	0.921477	-4.7472
Ncoa3	-0.054069	4.28388	-0.308568	0.76563	0.921689	-4.74901
Nop16	-0.0592275	3.9359	-0.308589	0.765615	0.921689	-4.74427
Peli2	-0.0816526	4.17935	-0.308718	0.765521	0.921689	-4.74776
Gm12216	0.109324	-0.814397	0.308419	0.765739	0.921736	-4.62968
Sh3rf1	-0.115173	0.721551	-0.307888	0.766129	0.922121	-4.6597
Ndufb4	0.073418	5.60075	0.307584	0.766352	0.92219	-4.7543
Ndufa11	-0.089619	7.03289	-0.307429	0.766465	0.92219	-4.74522
Atp8a2	-0.15751	1.17989	-0.307471	0.766434	0.92219	-4.67147
Pias1	-0.0673736	3.48163	-0.307567	0.766364	0.92219	-4.73563
Pter	0.0591459	3.48019	0.307138	0.766679	0.922363	-4.73564
Rab22a	-0.0491814	5.90877	-0.306934	0.766828	0.922458	-4.7529
Ncbp3	0.0568525	3.55354	0.306484	0.767158	0.922579	-4.73729
Ranbp1	-0.0521849	3.39485	-0.306416	0.767208	0.922579	-4.73376
Mospd1	-0.151146	6.45711	-0.306538	0.767119	0.922579	-4.74945
Mdp1	-0.105462	3.91969	-0.306556	0.767106	0.922579	-4.7442
Ptpro	0.177926	-0.645503	0.306198	0.767368	0.922687	-4.63216
Lrrk2	0.0997958	2.38909	0.305768	0.767684	0.922807	-4.70571
Jak1	-0.0592973	6.77352	-0.305681	0.767747	0.922807	-4.74733
Chd9	-0.112879	4.89013	-0.305849	0.767624	0.922807	-4.75423
Yipf4	-0.0733201	4.23235	-0.305941	0.767557	0.922807	-4.74868
Tctn1	0.0968022	0.992937	0.305192	0.768106	0.923035	-4.66669
H2-T24	0.0873166	1.45097	0.305021	0.768231	0.923035	-4.67896
Mea1	0.0477271	3.58391	0.304946	0.768286	0.923035	-4.73808
Actr2	-0.0667992	5.05051	-0.304973	0.768267	0.923035	-4.75494
S1pr4	-0.110103	-0.286346	-0.305034	0.768222	0.923035	-4.63803
Epn2	0.0473517	4.77636	0.304553	0.768575	0.923298	-4.7537
Kifap3	0.0481355	5.14243	0.304172	0.768855	0.923326	-4.75522
L3mbtl3	0.0711762	2.41087	0.304133	0.768883	0.923326	-4.70648
Pi4kb	-0.047356	4.29567	-0.304044	0.768949	0.923326	-4.74958
Cmtm4	-0.0825839	3.55733	-0.304174	0.768853	0.923326	-4.73758
Rftn1	-0.0591948	3.52037	-0.304388	0.768696	0.923326	-4.73676
Cecr5	0.106553	4.35117	0.30379	0.769135	0.923379	-4.75021
Zfp462	0.087222	3.05733	0.303647	0.769241	0.923379	-4.72546
Urod	0.0768616	5.59923	0.303633	0.769251	0.923379	-4.7547
Smim19	-0.044655	5.40513	-0.303508	0.769342	0.923379	-4.75524
Dtd1	-0.0542064	3.2499	-0.30354	0.769319	0.923379	-4.73052
Atg101	0.0950873	4.65222	0.303233	0.769544	0.923537	-4.75296
Prdm11	-0.0834927	0.680615	-0.302985	0.769726	0.923672	-4.6589
Sdha	0.0613003	9.33645	0.301924	0.770506	0.924355	-4.7272
Frmd8	-0.0634872	3.27971	-0.30199	0.770457	0.924355	-4.73139
Lgi1	-0.351346	1.48577	-0.30201	0.770442	0.924355	-4.68009
Mpdz	0.0873842	5.30468	0.301664	0.770697	0.924492	-4.75554
Klf13	0.0624411	5.33564	0.30137	0.770913	0.924492	-4.75554
Pygb	0.0872926	3.07814	0.300626	0.771459	0.924492	-4.72628
Chtf18	0.126852	-1.04614	0.300288	0.771708	0.924492	-4.62683
Cox14	0.0815885	5.84028	0.300085	0.771857	0.924492	-4.75395
Star	-0.0975158	-0.465158	-0.300053	0.771881	0.924492	-4.63514
Strap	-0.0538798	6.68702	-0.300211	0.771764	0.924492	-4.74847
Bri3bp	-0.0802014	1.54455	-0.300272	0.77172	0.924492	-4.68182
Plagl1	-0.180494	2.10659	-0.300279	0.771714	0.924492	-4.69777
Tst	-0.0599717	4.20426	-0.300481	0.771566	0.924492	-4.74886
Twf1	-0.0907612	3.3333	-0.300559	0.771508	0.924492	-4.73281
Ecsit	-0.0551499	5.97952	-0.30068	0.77142	0.924492	-4.7531
Trip6	-0.0531047	2.4219	-0.300884	0.77127	0.924492	-4.70704
Smarcad1	-0.105162	2.85866	-0.301045	0.771152	0.924492	-4.72006
Fzd6	-0.086661	2.15354	-0.301082	0.771124	0.924492	-4.69909
Nme1	-0.0941025	4.03769	-0.301105	0.771107	0.924492	-4.74655
Dhx32	-0.0582649	4.73118	-0.301126	0.771092	0.924492	-4.75375
Arhgef26	-0.082319	0.765236	-0.301195	0.771041	0.924492	-4.66108
Suv39h1	0.0744703	2.81459	0.299802	0.772065	0.924629	-4.71886
Tgfbr1	0.0839609	4.78782	0.299308	0.772428	0.924728	-4.75429
Zfp777	-0.0571729	4.27125	-0.299325	0.772416	0.924728	-4.74975
Mylip	-0.125166	3.99199	-0.299424	0.772343	0.924728	-4.74603
Papln	-0.18262	-0.607619	-0.299514	0.772277	0.924728	-4.63291
Cops7b	-0.0684822	3.23451	-0.299207	0.772502	0.924733	-4.7305
Rbmx	0.0625178	3.82828	0.298973	0.772675	0.924821	-4.74335
BC052040	0.0800484	1.63197	0.298726	0.772856	0.924821	-4.68437
Ubiad1	-0.080731	3.53974	-0.298794	0.772806	0.924821	-4.73768
Alyref	-0.0605584	3.76886	-0.298889	0.772736	0.924821	-4.74228
Btla	0.144454	1.3421	0.298474	0.773042	0.924959	-4.67633
AI854703	0.14701	0.446179	0.297747	0.773576	0.924972	-4.65344
Myh3	0.311104	3.0125	0.297605	0.77368	0.924972	-4.72471
Tubgcp5	0.0538885	3.13486	0.297244	0.773946	0.924972	-4.72807
Rasd1	0.141272	2.0999	0.297221	0.773963	0.924972	-4.69778
Arl6ip6	0.0818649	2.27021	0.296973	0.774145	0.924972	-4.70279
Ptafr	0.121873	0.333252	0.296769	0.774296	0.924972	-4.65087
Zc3h14	0.0441111	5.39754	0.29657	0.774442	0.924972	-4.75593
AC152063.15	0.145807	1.16663	0.2965	0.774494	0.924972	-4.67169
Copz1	-0.0459694	5.45123	-0.296459	0.774524	0.924972	-4.75584
Rexo1	-0.0729743	3.98595	-0.296628	0.774399	0.924972	-4.7462
Hdac5	-0.0619155	5.97772	-0.296696	0.774349	0.924972	-4.7535
Cnot10	-0.0625395	4.33404	-0.296697	0.774349	0.924972	-4.75071
Cir1	-0.0953385	4.33294	-0.296718	0.774333	0.924972	-4.7507
Lats1	-0.0830071	4.41418	-0.296753	0.774307	0.924972	-4.75153
Supt16	-0.101029	3.9063	-0.296831	0.77425	0.924972	-4.74488
Ighmbp2	-0.0796087	2.62701	-0.296877	0.774216	0.924972	-4.7135
Mrps5	-0.0494344	5.16581	-0.296952	0.774161	0.924972	-4.75595
Kdm7a	-0.0957119	4.97543	-0.29779	0.773544	0.924972	-4.75538
Myo5a	-0.246509	3.71371	-0.29806	0.773346	0.924972	-4.7413
Rspo3	-0.241718	1.4398	-0.298183	0.773256	0.924972	-4.67904
Gga2	-0.0672709	4.5114	-0.298364	0.773123	0.924972	-4.75229
Rnf122	-0.113618	2.62227	-0.296065	0.774814	0.925234	-4.71342
Pum1	0.0559495	5.14094	0.295574	0.775175	0.92551	-4.75606
Fadd	0.0686313	2.14767	0.295544	0.775197	0.92551	-4.69929
Gm15501	-0.0564148	7.98648	-0.29537	0.775325	0.92551	-4.73867
Nupr1	-0.0770388	2.51594	-0.295416	0.775292	0.92551	-4.71027
Prkx	0.0830616	3.0871	0.295103	0.775522	0.925578	-4.72698
Car15	-0.212513	-1.08607	-0.295188	0.775459	0.925578	-4.62645
Ptpn18	0.132389	0.0615964	0.294809	0.775739	0.925682	-4.64502
Tef	0.0626231	7.8473	0.294726	0.7758	0.925682	-4.73991
Dgat2l6	0.207468	0.0288846	0.294699	0.77582	0.925682	-4.64435
Erc2	-0.223414	-0.377292	-0.294219	0.776173	0.92602	-4.63677
Esf1	0.0501677	3.83652	0.293738	0.776527	0.926275	-4.74397
Ddx17	-0.0515123	5.80358	-0.293833	0.776458	0.926275	-4.75474
Dzip1	0.0653431	1.00184	0.293011	0.777063	0.926585	-4.66751
Ces1d	-0.130144	6.06671	-0.293004	0.777068	0.926585	-4.7533
Fam221b	-0.189796	-1.25945	-0.293038	0.777043	0.926585	-4.62444
Smpd2	-0.0687044	3.12698	-0.293089	0.777006	0.926585	-4.7282
Prickle4	-0.173801	-0.800012	-0.292875	0.777163	0.926615	-4.63026
Adam17	0.0874015	3.89468	0.292742	0.777261	0.926627	-4.74506
Hoxc6	0.122839	0.980245	0.292366	0.777538	0.926627	-4.66698
Pcbd1	-0.134802	-0.621093	-0.292194	0.777665	0.926627	-4.63289
Opn1mw	-0.0774778	3.54497	-0.292267	0.777611	0.926627	-4.73836
Thg1l	-0.0765095	1.28679	-0.292377	0.77753	0.926627	-4.67515
Pusl1	-0.0764081	2.27416	-0.292522	0.777423	0.926627	-4.70322
Hapln3	-0.0911069	-0.45548	-0.292642	0.777335	0.926627	-4.6355
Cers5	0.0784319	2.71988	0.291446	0.778216	0.927135	-4.71671
Polr2b	0.0455205	5.67161	0.29133	0.778301	0.927135	-4.7556
Trmt2b	-0.102262	2.75323	-0.291382	0.778263	0.927135	-4.7177
Pnmal2	0.235866	-0.129003	0.291174	0.778417	0.927188	-4.64134
Rpp21	-0.0614377	4.22566	-0.290908	0.778613	0.927338	-4.75002
Rnf138	-0.0955926	2.03371	-0.290651	0.778802	0.92748	-4.69629
Ric3	0.0964987	0.629494	0.290207	0.77913	0.927567	-4.65818
Ppp2r3c	0.0463379	4.51996	0.29001	0.779275	0.927567	-4.75315
Gm973	0.131635	-0.639352	0.289927	0.779337	0.927567	-4.63267
Car5b	0.260026	3.23877	0.289886	0.779367	0.927567	-4.73139
Slirp	-0.070331	5.17014	-0.289894	0.779361	0.927567	-4.75663
Cbr3	-0.0963305	0.590481	-0.289969	0.779306	0.927567	-4.65723
Gstm2	-0.0716472	5.77614	-0.289972	0.779303	0.927567	-4.75525
Cyp2e1	0.305296	5.98746	0.289716	0.779492	0.927632	-4.7541
Asf1b	0.173448	-0.903334	0.289538	0.779623	0.927704	-4.62892
Col26a1	0.153246	-0.279929	0.289254	0.779833	0.92787	-4.63861
Laptm4a	0.0571262	7.59092	0.289058	0.779978	0.927932	-4.74254
Acaa2	-0.121771	7.3532	-0.288612	0.780306	0.927932	-4.74447
Btbd19	-0.0783012	0.531756	-0.288622	0.780299	0.927932	-4.65586
Tspan33	-0.0725692	1.41091	-0.288712	0.780233	0.927932	-4.67875
Med18	-0.109085	0.537631	-0.288719	0.780228	0.927932	-4.656
Ctnnal1	-0.0661761	2.76349	-0.288763	0.780195	0.927932	-4.7182
Atp5b	0.0543887	11.3445	0.287997	0.78076	0.928031	-4.71834
Tmem101	0.0837613	2.84602	0.287945	0.780799	0.928031	-4.72071
Rab2b	0.0838977	1.50736	0.287881	0.780846	0.928031	-4.68148
Mto1	0.0463631	4.30893	0.287832	0.780882	0.928031	-4.75125
Dnajb11	-0.04257	5.36378	-0.288187	0.78062	0.928031	-4.75678
Bend5	-0.248774	-0.804597	-0.288253	0.780572	0.928031	-4.63031
Ndufb5	-0.0764648	8.1809	-0.288403	0.780461	0.928031	-4.73759
Rb1	0.0775597	4.69057	0.287424	0.781183	0.928305	-4.75477
Slc2a10	-0.083016	0.751656	-0.287323	0.781258	0.92831	-4.66135
Cpt1c	0.122538	-0.177375	0.286779	0.781659	0.928704	-4.64056
Cggbp1	-0.0707556	4.32351	-0.286342	0.781982	0.929004	-4.75156
Zfp26	0.0957278	2.69562	0.286065	0.782186	0.929072	-4.71638
Itgb1bp2	0.171748	6.63083	0.285961	0.782263	0.929072	-4.75019
Nt5dc1	-0.159548	2.68702	-0.285882	0.782321	0.929072	-4.71613
Tfb2m	-0.0691401	5.3458	-0.285958	0.782265	0.929072	-4.75701
Hdgf	0.0487322	8.14698	0.285688	0.782464	0.929093	-4.73812
Gal3st1	-0.18555	-1.32281	-0.285668	0.78248	0.929093	-4.62387
Raph1	0.0663754	4.24343	0.285482	0.782617	0.929118	-4.75072
Mitd1	0.122446	0.268063	0.285354	0.782711	0.929118	-4.64981
Psmg4	-0.0523563	2.80991	-0.285392	0.782683	0.929118	-4.71983
Emp2	-0.0606304	3.53118	-0.285239	0.782796	0.929135	-4.73866
Capn15	-0.121137	1.77976	-0.28502	0.782958	0.929244	-4.68935
Fam49a	-0.111976	1.92484	-0.284777	0.783137	0.929289	-4.69351
Dis3l	-0.0424321	4.96445	-0.284845	0.783087	0.929289	-4.75658
Phf11d	0.0763142	0.855801	0.284315	0.783479	0.929611	-4.66414
2610305D13Rik	0.0958953	1.1674	0.283512	0.784072	0.930232	-4.67235
Mob3a	0.0755822	2.12993	0.28299	0.784458	0.930408	-4.69958
Lrrc48	0.0963522	0.453702	0.282962	0.784479	0.930408	-4.6542
St6galnac3	0.0763239	0.957158	0.282947	0.78449	0.930408	-4.66682
Fcgrt	0.0620295	5.66915	0.282929	0.784503	0.930408	-4.7564
Med7	0.0496131	3.43834	0.282463	0.784848	0.930588	-4.73683
Uqcr11	0.0839824	7.90875	0.282215	0.785031	0.930588	-4.74047
Gm12184	0.219048	-0.407018	0.282209	0.785036	0.930588	-4.6366
Ibtk	-0.049628	6.17634	-0.282152	0.785078	0.930588	-4.7536
Gmppa	-0.0534218	3.05862	-0.282313	0.784959	0.930588	-4.72722
Cfl2	-0.0556069	8.52435	-0.282571	0.784768	0.930588	-4.73511
Ndufc1	0.0980401	6.98263	0.281866	0.785289	0.930618	-4.74794
Rnf10	-0.0435413	8.33533	-0.281831	0.785315	0.930618	-4.7368
Vps26a	-0.0573798	5.49221	-0.281893	0.785269	0.930618	-4.75711
Efemp1	0.103	3.44874	0.281663	0.78544	0.930656	-4.73714
Pgrmc2	0.0477229	5.00435	0.281502	0.785558	0.930656	-4.75703
Kidins220	-0.074999	4.81587	-0.281531	0.785537	0.930656	-4.75613
Myo1c	-0.0510004	5.66535	-0.281323	0.785691	0.93073	-4.75657
Cpsf2	0.0413139	4.5594	0.280901	0.786003	0.930966	-4.75432
Gemin2	0.0562259	2.47467	0.280816	0.786066	0.930966	-4.71005
Tenm2	0.150581	-0.807373	0.280516	0.786288	0.930966	-4.63045
Sirt3	0.100365	3.72243	0.280504	0.786297	0.930966	-4.743
Cdkl3	0.0986337	1.61637	0.280082	0.786609	0.930966	-4.68499
Spi1	0.144368	-0.122439	0.279964	0.786696	0.930966	-4.64181
Zkscan7	0.124367	1.08143	0.279953	0.786704	0.930966	-4.67023
Timd4	0.226968	-1.03226	0.279536	0.787013	0.930966	-4.62746
Ctdspl	0.0759729	3.53377	0.279511	0.787031	0.930966	-4.7392
Ap3s2	0.039926	5.14339	0.279458	0.78707	0.930966	-4.75758
Gapdh	0.101355	6.26409	0.279403	0.787111	0.930966	-4.75328
Tmem203	0.0622053	2.71293	0.279355	0.787146	0.930966	-4.71739
Gpn1	0.0526077	4.24224	0.27931	0.78718	0.930966	-4.75126
Naa38	0.0917936	4.09337	0.279165	0.787287	0.930966	-4.74933
Cmtm7	0.0856638	1.01426	0.279111	0.787327	0.930966	-4.66849
Gde1	0.0484837	5.4532	0.279051	0.787371	0.930966	-4.75747
Dach2	-0.22973	-0.0562114	-0.279395	0.787117	0.930966	-4.64313
Itgb1bp1	-0.0568709	4.65388	-0.279501	0.787039	0.930966	-4.75521
Dio2	-0.204188	0.640264	-0.279881	0.786757	0.930966	-4.65886
Arid2	-0.060646	3.79944	-0.279967	0.786694	0.930966	-4.74452
Rnf115	-0.0700979	5.79127	-0.28033	0.786425	0.930966	-4.75607
Armcx6	0.15605	0.562043	0.278744	0.787599	0.930971	-4.65698
Asic1	0.112228	-0.443456	0.278661	0.78766	0.930971	-4.63608
Tpsab1	-0.150532	1.38856	-0.278569	0.787728	0.930971	-4.67866
Rbbp6	-0.0659154	4.8625	-0.278767	0.787582	0.930971	-4.75666
Tnfsfm13	-0.0705917	1.89786	-0.27887	0.787506	0.930971	-4.69309
Acot7	0.0797096	3.72542	0.278254	0.787961	0.931163	-4.74325
Mkrn2	-0.0419661	6.10925	-0.278001	0.788149	0.931301	-4.75441
B930041F14Rik	0.135702	1.36197	0.277753	0.788333	0.931426	-4.67796
Haus1	0.0671178	3.06451	0.277667	0.788396	0.931426	-4.72774
Cisd3	0.071225	4.03245	0.277214	0.788732	0.931739	-4.74863
Gck	0.129389	1.42365	0.276863	0.788992	0.931874	-4.67973
Ankrd27	0.065212	3.00026	0.27658	0.789201	0.931874	-4.72601
Lin54	-0.11945	2.21673	-0.276392	0.78934	0.931874	-4.70257
9430076C15Rik	-0.0859343	1.8469	-0.276431	0.789311	0.931874	-4.69177
Trmt5	-0.0742463	1.93134	-0.27652	0.789246	0.931874	-4.69419
Ttc9c	-0.0703442	2.93465	-0.276533	0.789236	0.931874	-4.72415
Mreg	-0.0490545	4.83645	-0.276962	0.788918	0.931874	-4.75667
Cux2	-0.13043	0.916094	-0.276269	0.789431	0.931899	-4.66605
Sh3tc2	0.140827	0.0396863	0.276149	0.789521	0.931921	-4.64518
Prpf8	-0.0441999	7.12186	-0.27597	0.789653	0.931994	-4.74738
Slc16a8	0.177775	0.222191	0.275793	0.789784	0.932065	-4.64911
Rabgap1l	-0.0597997	2.71149	-0.275637	0.789899	0.932118	-4.71761
Gm21596	0.0864992	1.83302	0.274995	0.790375	0.932485	-4.69146
Hsd17b14	-0.163344	-0.46848	-0.274836	0.790493	0.932485	-4.63576
Tab3	-0.0573186	2.58287	-0.274894	0.79045	0.932485	-4.71375
Ppp2r5d	-0.0429853	5.32162	-0.27507	0.79032	0.932485	-4.75804
Cd109	-0.0848737	0.989877	-0.274695	0.790598	0.932525	-4.66804
Apc	0.0536152	4.58306	0.274347	0.790856	0.932746	-4.75511
Mrpl48-ps	0.133555	2.02731	0.274125	0.79102	0.932851	-4.69712
Clca3a1	0.251082	-1.2543	0.274036	0.791086	0.932851	-4.62487
Tll1	0.119626	-0.813835	0.273905	0.791183	0.932883	-4.63051
Itga10	0.107852	0.586323	0.27373	0.791313	0.93293	-4.65777
Ubox5	-0.0503528	3.19041	-0.27366	0.791365	0.93293	-4.73141
Epas1	-0.0622558	7.02168	-0.273533	0.791459	0.932957	-4.74836
Bloc1s1	-0.0605158	5.43081	-0.273177	0.791723	0.933185	-4.75806
Emc6	0.041215	5.91857	0.272763	0.79203	0.933285	-4.75605
Gfra2	0.160691	0.857548	0.272748	0.792041	0.933285	-4.66468
Ppp2r2c	0.0999336	-0.451174	0.272666	0.792101	0.933285	-4.6361
Tmem144	0.099596	0.000892622	0.272564	0.792177	0.933285	-4.64449
Mtx1	0.0717038	3.79015	0.272429	0.792277	0.933285	-4.74499
Gnpda1	-0.0546852	2.9359	-0.272395	0.792303	0.933285	-4.72449
Gsk3a	-0.0465191	7.01377	-0.272496	0.792227	0.933285	-4.74851
Ldb1	-0.0444807	4.44076	-0.272032	0.792572	0.933435	-4.75403
Ildr2	-0.068979	1.93951	-0.272044	0.792563	0.933435	-4.69469
Gphn	-0.0654113	5.47543	-0.271727	0.792798	0.933619	-4.75807
Sugct	0.18289	-0.98334	0.271227	0.793169	0.933713	-4.62826
Usp38	0.0475454	4.74022	0.271166	0.793214	0.933713	-4.75659
Glrb	0.0964733	0.153477	0.271146	0.793229	0.933713	-4.64776
Sec62	-0.0742042	5.94716	-0.271143	0.793231	0.933713	-4.75602
Trim24	-0.059171	5.41387	-0.271181	0.793203	0.933713	-4.75827
Gm5601	-0.0898602	4.8679	-0.270325	0.793838	0.934343	-4.75744
Chp2	-0.076677	1.3139	-0.269951	0.794116	0.934504	-4.67701
Sox4	-0.27383	1.67581	-0.270014	0.794069	0.934504	-4.68723
Rgs7	0.297795	-1.82488	0.269484	0.794463	0.934769	-4.61906
Il1rl2	-0.0688922	0.820463	-0.269457	0.794483	0.934769	-4.66385
Umps	0.0692326	2.79738	0.269153	0.794708	0.934873	-4.72064
Usp50	-0.0735749	4.07437	-0.269147	0.794713	0.934873	-4.74993
Cpxm2	0.147349	3.80979	0.268987	0.794831	0.934929	-4.74563
Mipep	0.0643407	5.0325	0.268655	0.795077	0.934961	-4.75829
Rgs5	0.0664234	7.94013	0.268654	0.795078	0.934961	-4.74131
Fam109b	0.165428	-1.027	0.268569	0.795142	0.934961	-4.62775
Aif1l	-0.0826168	1.55687	-0.268595	0.795122	0.934961	-4.6839
Clu	-0.0616569	5.23734	-0.268215	0.795404	0.935186	-4.75868
Samd4b	-0.105	3.77047	-0.267894	0.795643	0.935384	-4.74499
Mfsd1	0.0534428	4.4813	0.267729	0.795765	0.935422	-4.75479
Zfp369	-0.0823989	0.933643	-0.267659	0.795817	0.935422	-4.66687
Ctsa	-0.0398154	6.14674	-0.267393	0.796015	0.935571	-4.7551
Slit3	0.065842	3.71513	0.267057	0.796264	0.935697	-4.74398
Ndufa5	-0.0810822	7.39894	-0.267079	0.796248	0.935697	-4.74595
Gtf3c1	0.0407582	5.30568	0.266704	0.796527	0.935776	-4.75879
Mmgt2	0.0828626	1.63528	0.266564	0.796631	0.935776	-4.68625
Uqcc3	0.0732925	5.03558	0.266407	0.796747	0.935776	-4.7585
Six1	-0.0468044	6.2153	-0.266394	0.796757	0.935776	-4.75474
Hmmr	-0.176175	-1.10798	-0.266596	0.796607	0.935776	-4.62677
Cenpl	-0.146571	-0.639859	-0.26673	0.796507	0.935776	-4.63323
Tuba4a	0.074498	9.66958	0.266268	0.79685	0.935803	-4.72791
2022-03-01	0.257514	1.56903	0.265956	0.797082	0.93585	-4.68439
Atg10	0.12	2.38439	0.265698	0.797274	0.93585	-4.70831
Twist2	0.11549	0.468341	0.265501	0.797421	0.93585	-4.65519
Kcnk1	0.153063	-0.0248383	0.265472	0.797442	0.93585	-4.64418
Supt3	0.0589131	2.85154	0.265451	0.797458	0.93585	-4.72253
Ywhaz	-0.0611362	5.39012	-0.265712	0.797263	0.93585	-4.75878
Scaf1	-0.0842849	5.75731	-0.26588	0.797139	0.93585	-4.75752
Tnrc6a	-0.0485429	4.60034	-0.26597	0.797072	0.93585	-4.75598
Hspa12a	0.0771245	2.22061	0.265225	0.797626	0.93593	-4.70338
Stxbp5	-0.0537277	3.42476	-0.265169	0.797668	0.93593	-4.73791
Txlnb	0.0531835	8.76983	0.264205	0.798384	0.936109	-4.73449
Efemp2	0.111069	2.34677	0.263928	0.79859	0.936109	-4.70728
Pde12	0.0626743	2.85877	0.263599	0.798835	0.936109	-4.72287
Sssca1	0.0526452	4.06952	0.263555	0.798867	0.936109	-4.75033
Dlk1	0.135298	0.648368	0.263447	0.798948	0.936109	-4.65971
Dab2ip	0.080854	6.02994	0.263339	0.799027	0.936109	-4.7562
Chst11	0.133567	1.34264	0.263219	0.799117	0.936109	-4.67813
Ces1f	0.301042	2.29905	0.263004	0.799277	0.936109	-4.70589
Ap1g2	-0.0801094	1.7637	-0.26296	0.799309	0.936109	-4.69013
Thsd1	-0.0658049	1.96034	-0.26296	0.799309	0.936109	-4.69583
Terf2ip	-0.0526626	3.99572	-0.26321	0.799124	0.936109	-4.74926
Eif4enif1	-0.0535868	4.90775	-0.263257	0.799088	0.936109	-4.75827
Fastkd3	-0.0662862	2.91764	-0.263639	0.798804	0.936109	-4.7246
Ednrb	-0.105572	3.37326	-0.263985	0.798547	0.936109	-4.73675
Lpcat2	-0.126492	-1.22745	-0.264003	0.798534	0.936109	-4.62537
Bnc2	-0.146556	-0.983144	-0.26423	0.798365	0.936109	-4.62841
Iffo2	-0.0699851	1.75631	-0.264246	0.798353	0.936109	-4.68985
Tmbim4	-0.0553875	5.14915	-0.264471	0.798186	0.936109	-4.75892
Gm10327	-0.16347	2.97944	-0.264613	0.798081	0.936109	-4.7263
Pard3	-0.0447775	4.9754	-0.264752	0.797977	0.936109	-4.75842
Tnfrsf23	-0.289788	-1.69195	-0.264781	0.797955	0.936109	-4.62039
Heg1	0.0515537	4.54799	0.262382	0.799739	0.936339	-4.75585
Serpine1	-0.116906	2.06755	-0.262315	0.799789	0.936339	-4.699
Rnf111	-0.0757177	3.04138	-0.262354	0.79976	0.936339	-4.72823
Mob3c	-0.102379	0.932399	-0.262357	0.799758	0.936339	-4.66707
Nt5c	0.0608788	1.66207	0.262213	0.799865	0.936344	-4.68725
Gm8399	0.0670947	2.76194	0.261856	0.80013	0.936572	-4.72009
Farp1	-0.0629301	2.57391	-0.261597	0.800323	0.936714	-4.71437
Plekho1	0.0550903	3.34509	0.260922	0.800826	0.937108	-4.7363
Ube2w	-0.0552571	2.76959	-0.260859	0.800873	0.937108	-4.72038
Gm13443	-0.0529712	3.79152	-0.260888	0.800851	0.937108	-4.74595
Gbe1	-0.0925129	6.00532	-0.260347	0.801253	0.937471	-4.7566
Gm20425	0.740237	-2.04493	0.260098	0.801439	0.937604	-4.61726
Myoc	0.0665096	6.23881	0.259929	0.801564	0.937668	-4.75513
Bace2	-0.0631506	0.962763	-0.259398	0.80196	0.938048	-4.66799
Gkap1	-0.0721707	4.22901	-0.259258	0.802064	0.938087	-4.75282
Grpel2	-0.0383964	4.10618	-0.259096	0.802185	0.938144	-4.75121
Dusp4	0.256264	0.511489	0.258253	0.802813	0.938796	-4.65651
Plekhh2	-0.153534	1.01917	-0.25809	0.802934	0.938854	-4.66954
Zc3hc1	0.0628176	4.03116	0.257953	0.803036	0.93889	-4.75022
Ankrd46	0.041025	5.16795	0.257592	0.803305	0.938939	-4.75953
Pira2	0.422403	-2.19277	0.257305	0.803518	0.938939	-4.61617
Ap5b1	-0.0843035	1.06762	-0.257134	0.803646	0.938939	-4.67089
Fastk	-0.0490344	7.10127	-0.257158	0.803628	0.938939	-4.7491
Sgta	-0.0438391	6.96588	-0.257293	0.803527	0.938939	-4.75014
Peo1	-0.0459895	4.25819	-0.257397	0.80345	0.938939	-4.75331
Rdh10	-0.0591693	1.73098	-0.257589	0.803307	0.938939	-4.68947
Wdsub1	-0.110625	3.75446	-0.25776	0.803179	0.938939	-4.74549
Gm10912	0.100196	-0.839865	0.256878	0.803836	0.938995	-4.63051
Cox5a	-0.058579	8.5836	-0.256946	0.803786	0.938995	-4.7366
AW554918	0.0560625	2.23812	0.25658	0.804059	0.939088	-4.70443
Odf2l	-0.056962	2.28923	-0.256659	0.804	0.939088	-4.70597
Mark4	-0.0644857	4.06028	-0.256331	0.804244	0.939221	-4.75078
Sgsm2	0.13204	1.38655	0.256032	0.804467	0.939318	-4.67971
Cyb5d1	0.046357	2.72937	0.255955	0.804524	0.939318	-4.7195
Itch	0.058961	4.28579	0.255774	0.804659	0.939318	-4.75376
Sae1	0.0564265	5.02302	0.255724	0.804696	0.939318	-4.75937
Stat5b	0.054899	7.96193	0.255615	0.804777	0.939318	-4.74215
Specc1	0.105136	0.747404	0.255161	0.805116	0.939318	-4.66255
Osgepl1	0.046463	4.99644	0.255036	0.805209	0.939318	-4.75933
Mina	0.068057	3.4373	0.255028	0.805215	0.939318	-4.73897
Kif13a	0.0433798	6.46991	0.254838	0.805357	0.939318	-4.75398
Dtna	0.0383096	6.09107	0.254608	0.805528	0.939318	-4.75654
Plcb4	0.0587294	3.46265	0.254597	0.805537	0.939318	-4.73958
C4b	-0.0938203	3.16371	-0.25464	0.805505	0.939318	-4.73212
Tgs1	-0.0527078	3.0202	-0.254685	0.805471	0.939318	-4.72817
Pafah1b3	-0.0965142	-0.414349	-0.254686	0.80547	0.939318	-4.63718
Adck1	-0.0438827	4.44757	-0.254693	0.805465	0.939318	-4.75556
Pkn3	-0.065603	2.08758	-0.255043	0.805204	0.939318	-4.70001
Vps4a	-0.0461649	6.07203	-0.255443	0.804906	0.939318	-4.75659
App	0.0572766	6.81881	0.254455	0.805642	0.939353	-4.7515
Zfp580	-0.0698065	1.33793	-0.254366	0.805708	0.939353	-4.67842
Adgra3	0.0669267	3.41388	0.254177	0.80585	0.939356	-4.73848
Tmem33	-0.0494546	4.12568	-0.254172	0.805853	0.939356	-4.75189
Lynx1	0.132925	6.84232	0.254001	0.805981	0.939422	-4.75135
Pex19	0.0455599	6.8106	0.253771	0.806152	0.939487	-4.75161
Col24a1	-0.183401	1.36162	-0.25364	0.80625	0.939487	-4.67912
Gm572	-0.069144	1.70411	-0.253695	0.806209	0.939487	-4.68889
Mkx	0.0892204	0.2574	0.253409	0.806423	0.939528	-4.65064
Rcor2	0.144161	1.91567	0.253401	0.806428	0.939528	-4.69505
Vps51	0.0475313	4.05729	0.252922	0.806786	0.939613	-4.75101
Rab4b	-0.0633072	2.29485	-0.252962	0.806756	0.939613	-4.70637
Nova1	-0.0870915	2.45351	-0.252995	0.806731	0.939613	-4.71121
Slc30a5	-0.0500635	3.50871	-0.253127	0.806633	0.939613	-4.74073
Cnot7	0.0673663	5.27277	0.252781	0.806891	0.939652	-4.76
Ddhd1	0.0593612	1.63382	0.252612	0.807017	0.939716	-4.68693
Galk2	0.0958083	1.38894	0.252302	0.807248	0.939734	-4.67995
Wdr76	0.0618978	1.96794	0.25221	0.807317	0.939734	-4.69665
Arhgef2	-0.0702301	3.82918	-0.252254	0.807284	0.939734	-4.74732
Tra2b	-0.0539615	5.18329	-0.252267	0.807274	0.939734	-4.75999
Ppm1e	0.116213	-0.750671	0.252021	0.807457	0.939738	-4.63189
Surf6	0.0479123	3.04078	0.251944	0.807515	0.939738	-4.72895
Zcchc6	-0.0566839	4.95516	-0.251919	0.807534	0.939738	-4.75943
Smarcb1	0.0486457	4.05287	0.251673	0.807717	0.93979	-4.75105
Tbc1d9	-0.108069	-0.317963	-0.251667	0.807721	0.93979	-4.63895
Pno1	0.0426393	5.35763	0.251274	0.808015	0.939962	-4.76005
Arap1	0.0937841	3.89051	0.251145	0.808111	0.939962	-4.74848
Qpctl	-0.0660992	1.40697	-0.250993	0.808224	0.939962	-4.68052
Arl5c	-0.0819796	-0.564801	-0.251002	0.808218	0.939962	-4.63477
Zfp61	-0.0898595	1.46565	-0.251304	0.807993	0.939962	-4.68217
Il2rg	0.130653	0.23281	0.250666	0.808468	0.940066	-4.65016
Klf3	-0.0652646	3.6617	-0.250586	0.808528	0.940066	-4.74421
Slc35g2	-0.166862	-0.932741	-0.250647	0.808483	0.940066	-4.62935
Smpx	0.0804608	7.91587	0.250402	0.808666	0.940112	-4.74294
Rmnd5b	0.0446942	3.64572	0.250342	0.80871	0.940112	-4.7439
Eif5a	0.0472491	8.48951	0.250106	0.808887	0.940152	-4.73792
Rnf6	-0.0574575	5.32449	-0.250129	0.808869	0.940152	-4.76019
Edn3	0.179307	-0.770735	0.249882	0.809054	0.940224	-4.63165
Aaed1	-0.06383	4.40031	-0.249832	0.809091	0.940224	-4.75549
Aox3	-0.106048	-0.529521	-0.249529	0.809317	0.940404	-4.63537
Zbtb42	0.0864692	0.424472	0.24932	0.809473	0.94042	-4.65469
Slc23a3	-0.195497	-1.05298	-0.249334	0.809463	0.94042	-4.62779
Fth1	-0.0625733	10.4212	-0.249203	0.809561	0.940438	-4.72524
Ndufa6	0.0505038	7.58217	0.248661	0.809965	0.940825	-4.74591
Pdpn	0.0825144	1.68279	0.248348	0.810199	0.940933	-4.68855
Bcar1	-0.0446943	3.95108	-0.248346	0.8102	0.940933	-4.74973
1810024B03Rik	0.109571	-1.06733	0.248217	0.810297	0.940963	-4.62763
Prcp	0.0525201	2.51179	0.248	0.810459	0.941039	-4.71333
Tmem107	0.181083	-0.552965	0.247914	0.810524	0.941039	-4.63503
Tgds	-0.0492192	2.38474	-0.247842	0.810577	0.941039	-4.70942
Zfp964	-0.10673	0.113	-0.247693	0.810688	0.941086	-4.6476
Katnbl1	0.077948	1.2002	0.247384	0.810919	0.941117	-4.67491
2610021A01Rik	0.0668036	2.33921	0.247347	0.810947	0.941117	-4.70806
Ctsk	0.115172	2.11354	0.24708	0.811146	0.941117	-4.70123
Gbas	0.0480822	8.72825	0.247023	0.811189	0.941117	-4.73609
Oxsr1	0.0451252	6.48455	0.246876	0.811298	0.941117	-4.75452
Lbr	0.0471983	4.2714	0.246715	0.811419	0.941117	-4.75432
Mill2	-0.075631	1.15109	-0.246703	0.811428	0.941117	-4.67358
Usp47	-0.0398111	8.30085	-0.246803	0.811353	0.941117	-4.73982
Ovgp1	-0.0989937	0.219406	-0.246974	0.811225	0.941117	-4.64997
Supt20	-0.0716413	3.1355	-0.247108	0.811125	0.941117	-4.7319
S1pr3	0.0683769	2.65073	0.246428	0.811634	0.941201	-4.7177
Srrm1	-0.0758863	5.89488	-0.246415	0.811643	0.941201	-4.75841
Mcm3ap	-0.0530683	4.29062	-0.245998	0.811954	0.941396	-4.7546
Acvr2b	-0.099602	0.103985	-0.246034	0.811928	0.941396	-4.64745
Tab1	-0.0796574	4.03413	-0.245869	0.812051	0.941426	-4.75122
Prr3	-0.106069	0.977314	-0.245581	0.812266	0.94151	-4.66893
Ino80d	-0.0411116	3.69793	-0.245672	0.812198	0.94151	-4.7453
Snhg11	-0.167363	-0.89045	-0.245137	0.812598	0.941564	-4.63004
Lfng	-0.0956218	1.8059	-0.245218	0.812538	0.941564	-4.69229
Shmt2	-0.0453	5.01793	-0.245316	0.812464	0.941564	-4.7602
Crim1	-0.103695	5.12723	-0.245333	0.812452	0.941564	-4.76049
Art3	-0.0695854	7.4845	-0.245001	0.812699	0.941599	-4.74699
Wdr19	0.0869761	0.70176	0.244842	0.812819	0.941654	-4.66176
2010107G23Rik	0.0865113	1.10487	0.244377	0.813167	0.941974	-4.67242
Dpf3	0.0556771	2.80068	0.243994	0.813453	0.942223	-4.72244
Susd5	0.082178	1.44512	0.243895	0.813526	0.942226	-4.68194
Bcat1	0.102188	-0.0881378	0.243789	0.813606	0.942236	-4.64351
Hist2h2aa2	0.051573	2.99859	0.243489	0.81383	0.942247	-4.72831
Mmp14	-0.0933787	3.74028	-0.243542	0.813791	0.942247	-4.7463
Arap2	-0.0791638	1.22879	-0.243585	0.813758	0.942247	-4.67586
Rictor	-0.06307	3.83549	-0.243212	0.814038	0.942322	-4.74812
C2cd2	-0.0534757	7.287	-0.243301	0.813971	0.942322	-4.74871
Ss18	0.0439453	3.66402	0.242995	0.8142	0.942427	-4.74482
Gm12416	0.111189	2.327	0.242546	0.814535	0.942663	-4.70796
Zfp783	0.062577	0.943848	0.242526	0.814551	0.942663	-4.66817
Gm6548	0.0962202	0.167895	0.242332	0.814696	0.942663	-4.64896
Rps6-ps4	0.0761942	5.96101	0.24165	0.815206	0.942663	-4.7584
Morn2	0.0637914	1.75409	0.241528	0.815297	0.942663	-4.69096
Piezo1	0.0694885	3.57818	0.241217	0.815529	0.942663	-4.74315
Cdh1	0.187872	-0.742507	0.241031	0.815669	0.942663	-4.63224
Gm17296	0.0772593	1.46521	0.241003	0.81569	0.942663	-4.68264
Pmvk	0.0576792	4.02026	0.240978	0.815709	0.942663	-4.75139
Actc1	-0.13811	8.23993	-0.240909	0.81576	0.942663	-4.74078
Pkn2	-0.084637	4.86428	-0.240997	0.815694	0.942663	-4.75987
Mamdc2	-0.0894162	1.45062	-0.240999	0.815693	0.942663	-4.68223
Ms4a4a	-0.152727	-0.804633	-0.241133	0.815593	0.942663	-4.63133
Art1	-0.0451531	8.412	-0.241409	0.815386	0.942663	-4.73923
Taf1	-0.0417438	3.54036	-0.241471	0.81534	0.942663	-4.74229
Dapk3	-0.0537912	4.18931	-0.241761	0.815123	0.942663	-4.75371
Arih2	-0.073178	6.43957	-0.241939	0.81499	0.942663	-4.75522
Hlx	-0.14051	3.46461	-0.242191	0.814801	0.942663	-4.74054
Pcdhgb5	-0.0765797	0.322288	-0.242285	0.814731	0.942663	-4.65249
Plcd3	-0.0657179	2.32457	-0.240625	0.815973	0.942825	-4.708
Nfatc3	0.046648	5.00438	0.240003	0.816438	0.942959	-4.76058
Dffa	0.104783	4.48621	0.23996	0.816471	0.942959	-4.75711
Ttc33	-0.0527442	5.18758	-0.239898	0.816517	0.942959	-4.761
Dars	-0.0353788	5.98006	-0.239942	0.816484	0.942959	-4.75842
Sgk1	-0.115478	7.20189	-0.239956	0.816474	0.942959	-4.74963
Nedd8	-0.0408324	5.84189	-0.240045	0.816407	0.942959	-4.75921
Them4	0.0508767	2.7224	0.239485	0.816826	0.943166	-4.72035
1810043H04Rik	0.0510025	3.87451	0.239468	0.816839	0.943166	-4.74909
Dynlt1b	0.0399519	4.0328	0.239234	0.817014	0.943285	-4.75171
Dennd1a	0.042027	4.68985	0.238924	0.817246	0.943298	-4.75891
Ube2ql1	0.124348	1.35414	0.23889	0.817271	0.943298	-4.67957
Slc25a26	0.0457353	4.24665	0.238742	0.817382	0.943298	-4.75465
Spata6	-0.0805166	1.55641	-0.23877	0.817361	0.943298	-4.68536
Ccdc181	-0.0420093	3.57495	-0.239013	0.81718	0.943298	-4.74324
Abca7	0.0496342	3.47213	0.23829	0.817721	0.943497	-4.74098
Noxo1	-0.12099	-1.29221	-0.238226	0.817769	0.943497	-4.62506
Sox7	-0.0586504	2.25594	-0.238243	0.817756	0.943497	-4.70602
Cep78	0.0651541	1.31937	0.238055	0.817897	0.943562	-4.67863
Tex261	0.0373023	6.19375	0.237732	0.818138	0.943676	-4.75721
AW551984	-0.246474	-1.21472	-0.237765	0.818114	0.943676	-4.62599
Zfp951	0.0951582	0.0676761	0.237376	0.818405	0.943901	-4.64691
4930431P19Rik	0.0746786	0.229268	0.236392	0.819142	0.944322	-4.65051
Phykpl	0.0357501	4.38729	0.23634	0.819181	0.944322	-4.75641
Epb41l4a	0.101741	1.65831	0.236217	0.819274	0.944322	-4.68843
Ankrd52	0.0675637	4.83203	0.236099	0.819362	0.944322	-4.76007
Tmed3	0.0521635	4.20333	0.235912	0.819502	0.944322	-4.75433
Oxa1l	-0.036062	5.98	-0.235839	0.819557	0.944322	-4.75873
Tsfm	-0.0689872	3.48602	-0.235983	0.819449	0.944322	-4.74146
Ubxn11	-0.137515	-1.2159	-0.236079	0.819377	0.944322	-4.626
Brms1l	-0.0460229	3.9516	-0.236101	0.819361	0.944322	-4.75066
Cox4i2	-0.0742668	0.994446	-0.236325	0.819192	0.944322	-4.66975
Mrpl57	-0.0418766	4.28062	-0.236384	0.819149	0.944322	-4.75522
Ube2a	0.0396991	4.68231	0.235569	0.819759	0.944396	-4.75911
Cep128	0.102786	0.131398	0.235467	0.819836	0.944396	-4.64835
Leng8	-0.0552111	4.79608	-0.23549	0.819818	0.944396	-4.7599
Srsf9	0.0617364	3.34191	0.235127	0.82009	0.944542	-4.73808
Rnf2	-0.0818519	3.9222	-0.235106	0.820106	0.944542	-4.75023
Zdhhc1	0.0403281	3.66038	0.23491	0.820253	0.944622	-4.74533
Fam89b	0.052029	4.08673	0.234823	0.820318	0.944622	-4.75282
Zfp661	-0.052355	1.82997	-0.234648	0.820449	0.94469	-4.69351
Tmem181a	0.0435497	3.05086	0.233234	0.821509	0.945812	-4.7305
Ift80	-0.0768054	1.61774	-0.233158	0.821567	0.945812	-4.6874
S100a10	-0.0421345	4.57905	-0.232965	0.821711	0.945813	-4.75847
Bcl3	-0.126419	0.0807895	-0.232988	0.821694	0.945813	-4.64731
Fkbp2	0.0582939	2.68204	0.232404	0.822132	0.946196	-4.71954
Eef2kmt	0.0755236	2.63233	0.232125	0.822341	0.946196	-4.71801
mt-Co1	0.0495435	14.8578	0.232044	0.822402	0.946196	-4.70698
5031439G07Rik	-0.048426	6.98444	-0.232147	0.822324	0.946196	-4.75192
Cd164	-0.0820691	6.92359	-0.232242	0.822254	0.946196	-4.75239
Rnf43	-0.159672	-1.25546	-0.231714	0.822649	0.946398	-4.6256
Il4i1	0.101961	-0.01655	0.2316	0.822735	0.946414	-4.64529
Rab3d	-0.0603588	2.71946	-0.231408	0.822879	0.946415	-4.72075
Rfx2	-0.0622048	2.00775	-0.231422	0.822868	0.946415	-4.69892
Rrp8	0.0488241	3.99204	0.231214	0.823024	0.946499	-4.75167
Tmem120b	0.0694836	4.15876	0.230572	0.823506	0.946871	-4.75416
D6Wsu163e	0.0443654	2.67173	0.230425	0.823616	0.946871	-4.71933
Plpp1	0.0665808	5.6857	0.229947	0.823976	0.946871	-4.76077
Gmpr2	0.0624133	1.42116	0.229827	0.824065	0.946871	-4.68188
Gm18180	-0.165235	-0.544677	-0.229844	0.824053	0.946871	-4.63556
1700001K19Rik	-0.091958	-0.841076	-0.230058	0.823892	0.946871	-4.63102
Lrp12	-0.0673954	1.15349	-0.230126	0.823841	0.946871	-4.67433
Atp10d	-0.111595	2.07625	-0.230171	0.823807	0.946871	-4.70102
Gstm5	-0.0410295	6.0396	-0.230343	0.823678	0.946871	-4.75878
Fam46a	-0.0753538	1.95365	-0.230567	0.82351	0.946871	-4.69736
Dhx16	0.0409056	3.76332	0.229638	0.824207	0.946952	-4.74776
Phka2	-0.0448212	2.92875	-0.229505	0.824307	0.946985	-4.72719
Lmnb2	0.074918	1.67837	0.229008	0.82468	0.947233	-4.68935
Vps8	0.0446613	2.89866	0.228989	0.824695	0.947233	-4.72634
Mzt2	0.0457058	3.13598	0.228769	0.824859	0.947233	-4.73314
3110043O21Rik	0.0373711	3.76051	0.228548	0.825025	0.947233	-4.74778
Map7	-0.072268	1.62169	-0.228553	0.825022	0.947233	-4.68772
Rap1b	-0.060042	4.73446	-0.228621	0.82497	0.947233	-4.76001
Stk11	-0.0361261	6.92682	-0.228803	0.824834	0.947233	-4.75262
Ggt5	0.0682291	2.25514	0.227825	0.825568	0.94727	-4.70656
Zfp383	0.0557032	2.15666	0.227566	0.825763	0.94727	-4.70358
Tmem150a	0.0486842	4.0996	0.227541	0.825782	0.94727	-4.75354
Fyn	0.0461955	2.90803	0.227427	0.825867	0.94727	-4.72672
Il10ra	0.103477	-0.371194	0.227328	0.825941	0.94727	-4.63857
Dclre1b	0.0860898	2.04156	0.227108	0.826107	0.94727	-4.70014
B3gat3	0.0555389	4.84337	0.227071	0.826134	0.94727	-4.76082
Sppl3	-0.0484934	4.46253	-0.227232	0.826013	0.94727	-4.75784
Timm17a	-0.0396934	6.98787	-0.227495	0.825816	0.94727	-4.75223
Mysm1	-0.0766023	2.02895	-0.22761	0.82573	0.94727	-4.69974
Gcnt1	-0.108249	0.403289	-0.227769	0.82561	0.94727	-4.65486
Mydgf	-0.0450996	3.75055	-0.227771	0.825609	0.94727	-4.74764
Apobr	-0.141272	0.19236	-0.227875	0.82553	0.94727	-4.64992
Arel1	-0.0379327	4.86802	-0.227987	0.825446	0.94727	-4.7609
Lamb1	-0.0556187	4.93687	-0.228224	0.825269	0.94727	-4.76122
Cask	0.0484974	3.13819	0.226642	0.826457	0.947529	-4.73334
Mrps31	0.0491703	4.72891	0.226479	0.826579	0.947529	-4.76014
Slc35e4	-0.0575256	4.99508	-0.226388	0.826647	0.947529	-4.76159
Usp10	-0.034691	5.36016	-0.2265	0.826563	0.947529	-4.762
Kpna4	0.0462871	6.69876	0.22625	0.826751	0.947566	-4.75454
Tgfb3	0.0749758	5.08807	0.226072	0.826885	0.947636	-4.76191
Pdzd11	0.0458241	3.02451	0.22576	0.827119	0.947659	-4.73021
Mical1	-0.0551733	2.52258	-0.225819	0.827074	0.947659	-4.71496
Dap3	-0.055643	5.72313	-0.22584	0.827059	0.947659	-4.7609
Esrrg	0.152138	3.03948	0.2254	0.82739	0.947768	-4.73066
Tulp3	-0.0571373	3.05978	-0.225251	0.827502	0.947768	-4.73126
Dph7	-0.0562133	2.08261	-0.225334	0.827439	0.947768	-4.70146
Lrg1	-0.10127	4.18963	-0.225498	0.827316	0.947768	-4.75492
Rnft1	0.0372423	4.76201	0.224961	0.827719	0.947789	-4.76047
BC017158	0.0476278	1.56077	0.224753	0.827876	0.947789	-4.68611
Nfkbie	0.110599	-0.841631	0.224686	0.827926	0.947789	-4.63112
Mycn	0.170587	-1.41849	0.224525	0.828047	0.947789	-4.62384
Mapk8ip2	-0.128972	-1.2577	-0.224461	0.828095	0.947789	-4.62569
Gm42742	-0.0782649	3.61099	-0.224546	0.828031	0.947789	-4.74503
B4galt7	-0.046071	2.15828	-0.224635	0.827964	0.947789	-4.70378
Vps18	-0.0421176	3.95908	-0.224728	0.827895	0.947789	-4.7516
C1s1	0.0570032	4.87279	0.224094	0.828371	0.948023	-4.76121
Ppp1r10	0.0767744	3.70108	0.223908	0.828511	0.948062	-4.74692
Rcor3	0.0430764	4.03428	0.223858	0.828549	0.948062	-4.75285
5730508B09Rik	0.0776826	1.05344	0.223692	0.828673	0.948122	-4.67184
Sgsm3	0.0523321	3.8271	0.223352	0.828929	0.948333	-4.7494
Ndufaf1	0.0827317	4.83888	0.223108	0.829112	0.94846	-4.76109
Ndufs5	0.0513841	6.81323	0.222357	0.829677	0.948463	-4.75395
Spg11	0.0832602	2.5382	0.222349	0.829683	0.948463	-4.71564
Dbndd2	-0.0574762	4.60306	-0.222244	0.829762	0.948463	-4.75947
Borcs7	-0.0365053	3.4821	-0.222251	0.829757	0.948463	-4.74231
Cdk8	-0.0589246	3.26974	-0.222359	0.829676	0.948463	-4.73711
Relb	-0.0561591	2.83647	-0.222417	0.829632	0.948463	-4.72486
Ifitm1	-0.105133	0.646468	-0.222432	0.82962	0.948463	-4.6611
Pcolce2	-0.0613921	3.45501	-0.222631	0.829471	0.948463	-4.74166
Spats2	-0.0922935	1.59276	-0.222641	0.829463	0.948463	-4.68714
Tbxas1	-0.0958513	-0.142078	-0.222033	0.829921	0.948563	-4.64299
Cog3	0.0460174	3.71934	0.221722	0.830154	0.948638	-4.74743
Slc12a2	0.0718751	6.39023	0.221601	0.830245	0.948638	-4.75707
Tax1bp3	0.052553	3.21678	0.221563	0.830274	0.948638	-4.73578
Pyroxd2	-0.0862074	0.755927	-0.221703	0.830169	0.948638	-4.66396
Hps1	-0.0982107	0.283312	-0.221421	0.830381	0.948678	-4.65219
Nelfcd	0.0543905	4.57554	0.221068	0.830646	0.948761	-4.75932
Dhrs13	0.0922072	0.140669	0.220942	0.830741	0.948761	-4.64895
Stard7	-0.0380431	7.47238	-0.221024	0.830679	0.948761	-4.7488
Pbx3	-0.0873563	1.09866	-0.221105	0.830619	0.948761	-4.67317
Ncoa4	0.0713769	1.70819	0.220711	0.830915	0.948807	-4.69059
Srsf10	-0.0438963	4.49994	-0.220602	0.830997	0.948807	-4.75868
Coil	-0.0616933	1.87558	-0.220621	0.830983	0.948807	-4.69553
Tcf12	0.0478761	4.3138	0.219667	0.8317	0.948946	-4.75683
Prkd2	0.0588578	2.5868	0.219502	0.831824	0.948946	-4.71732
Bdh2	0.134688	-1.07501	0.219359	0.831932	0.948946	-4.62804
Extl1	0.0666261	5.30748	0.219288	0.831985	0.948946	-4.76258
Asb1	-0.0360001	3.49575	-0.219103	0.832125	0.948946	-4.74283
Nrm	-0.0591697	0.580872	-0.219108	0.832121	0.948946	-4.65953
Zfp131	-0.0398429	3.62342	-0.21935	0.831939	0.948946	-4.74564
Iqsec2	-0.0661826	3.88624	-0.219367	0.831926	0.948946	-4.75072
Dnase1l1	-0.0440932	6.60596	-0.2196	0.83175	0.948946	-4.75569
Inpp5f	-0.0347007	3.19592	-0.219613	0.831741	0.948946	-4.73533
Gm11808	-0.0424492	8.11991	-0.219933	0.8315	0.948946	-4.74329
Cenpt	-0.077638	0.271981	-0.219937	0.831497	0.948946	-4.65196
Nectin3	-0.0486762	1.94217	-0.219969	0.831473	0.948946	-4.69753
Ndufv1	-0.0554661	8.41434	-0.220307	0.831219	0.948946	-4.74063
Slc12a6	0.0567167	4.74824	0.218834	0.832327	0.949094	-4.76082
Dnajc21	-0.0422966	5.88121	-0.218716	0.832416	0.949114	-4.76059
Dcaf11	0.0515855	7.29612	0.218399	0.832654	0.949304	-4.75041
Kmt2c	0.0516018	4.64959	0.217769	0.833129	0.949595	-4.76016
Ccdc32	-0.0565606	1.96556	-0.217677	0.833198	0.949595	-4.69834
Pappa	-0.142966	-0.91874	-0.217757	0.833138	0.949595	-4.63015
Fnta	-0.0334486	6.04012	-0.21782	0.833091	0.949595	-4.75969
Abcd1	0.0598939	4.59496	0.217506	0.833327	0.94965	-4.75974
Jade3	0.0809885	-0.823049	0.217209	0.83355	0.94965	-4.63152
Ano1	0.0607991	2.47416	0.217135	0.833606	0.94965	-4.71392
Kirrel	-0.070061	3.15504	-0.217273	0.833502	0.94965	-4.73437
Map1lc3a	-0.0652367	7.89769	-0.217289	0.83349	0.94965	-4.74543
Mgat1	0.0541638	4.89323	0.216178	0.834327	0.950314	-4.76189
Gm1821	-0.165207	1.2268	-0.215979	0.834476	0.950314	-4.67692
Il17rd	-0.0497848	1.81505	-0.216043	0.834429	0.950314	-4.69395
Uqcrc2	-0.0459012	8.70976	-0.216124	0.834367	0.950314	-4.73831
Setd1b	0.06639	3.36633	0.215882	0.834549	0.950315	-4.73994
Nradd	0.107848	0.0351884	0.214958	0.835245	0.950861	-4.6468
Abhd5	-0.045596	5.46385	-0.215047	0.835179	0.950861	-4.76264
Ssr2	-0.0480542	4.84712	-0.215116	0.835126	0.950861	-4.76171
Lrrc15	0.300261	-2.52357	0.214847	0.835329	0.950875	-4.61435
Pafah2	0.0697518	0.780616	0.214642	0.835483	0.950968	-4.66484
Cdr2l	-0.0561788	1.17841	-0.214254	0.835776	0.951219	-4.67563
Spr-ps1	-0.0978396	-0.58187	-0.214143	0.835859	0.951232	-4.63527
Dact1	-0.0604356	1.92777	-0.213931	0.836019	0.951332	-4.69738
Rftn2	0.0668199	1.9451	0.213637	0.836241	0.951353	-4.69791
Mrpl35	0.0337314	4.73226	0.213528	0.836323	0.951353	-4.76109
Gm11953	0.13063	-0.367406	0.213524	0.836326	0.951353	-4.63894
Htr7	-0.0881162	-0.0514009	-0.21371	0.836186	0.951353	-4.64501
Plet1	0.151772	0.206323	0.213172	0.836591	0.951539	-4.65063
Upf3a	-0.0386728	3.71311	-0.213115	0.836634	0.951539	-4.74788
Ppp1r9b	0.0438062	4.74704	0.212915	0.836785	0.951629	-4.76123
Pid1	0.0491217	2.83762	0.212791	0.836878	0.951648	-4.72545
Scarb1	-0.0507159	5.08483	-0.212702	0.836945	0.951648	-4.76287
Gm15920	-0.0537755	6.90075	-0.212535	0.837072	0.951709	-4.75395
Vwa5a	0.0384062	3.91662	0.212299	0.837249	0.951784	-4.75172
Suclg1	0.0443129	8.11418	0.212116	0.837387	0.951784	-4.74384
Vtn	0.0726886	4.09697	0.212051	0.837436	0.951784	-4.75458
Pdcd2l	-0.0383531	3.30204	-0.21197	0.837497	0.951784	-4.73858
Nox4	-0.109142	1.34084	-0.212236	0.837297	0.951784	-4.68029
Ywhab	-0.0528002	5.97968	-0.211744	0.837668	0.951895	-4.76049
Glg1	0.0486279	5.30328	0.211529	0.83783	0.951997	-4.76314
Necap2	-0.0365681	3.67179	-0.211254	0.838037	0.952151	-4.74717
Fetub	0.169762	-1.0038	0.21064	0.8385	0.952527	-4.62911
Nr2c1	-0.0451657	2.93031	-0.210623	0.838513	0.952527	-4.72837
Ensa	0.0361454	7.40229	0.210375	0.8387	0.952547	-4.75008
Psd	-0.0930004	-0.831092	-0.210313	0.838746	0.952547	-4.63152
Sec22a	-0.0590692	2.35516	-0.210358	0.838712	0.952547	-4.71057
Pltp	-0.0580649	4.44724	-0.21016	0.838862	0.952596	-4.7589
H2afx	0.0430703	2.47344	0.209939	0.839028	0.952703	-4.71428
Ncstn	0.0310217	4.86497	0.209405	0.839431	0.952858	-4.76221
Actn1	0.0479616	3.69948	0.209188	0.839595	0.952858	-4.74786
Jund	0.0645105	5.51017	0.209185	0.839597	0.952858	-4.76292
Nat14	-0.07857	0.6003	-0.2093	0.839511	0.952858	-4.66032
Cacnb4	-0.100833	-0.244963	-0.209527	0.839339	0.952858	-4.64128
Itgb1	-0.0353127	7.24049	-0.209596	0.839287	0.952858	-4.75144
Zhx2	-0.0404412	4.97639	-0.209078	0.839678	0.952867	-4.76276
Zfp729b	0.0615985	1.8177	0.208681	0.839977	0.952982	-4.69436
Apoo	0.0414941	7.05267	0.208651	0.84	0.952982	-4.75301
Ndufab1	0.0548657	7.25753	0.208635	0.840012	0.952982	-4.75137
Snx22	-0.130816	-1.18586	-0.208561	0.840068	0.952982	-4.6268
Arid4a	0.038602	2.92325	0.208401	0.840189	0.953037	-4.72829
Aptx	-0.0457146	3.50129	-0.208225	0.840322	0.953106	-4.74364
Psg23	0.0953535	-0.636655	0.207961	0.84052	0.953231	-4.63451
Fam71e1	0.0746678	0.958935	0.207887	0.840576	0.953231	-4.66983
AU019823	0.0593034	3.47772	0.207489	0.840877	0.953235	-4.74314
Msrb1	0.0472471	5.59595	0.207342	0.840988	0.953235	-4.76277
Mrpl19	0.0753097	3.51135	0.207337	0.840992	0.953235	-4.74392
Brpf3	-0.11655	3.93123	-0.207308	0.841014	0.953235	-4.7523
1810043G02Rik	-0.0551156	3.05834	-0.207427	0.840923	0.953235	-4.73229
Cd53	-0.102342	0.277147	-0.207646	0.840758	0.953235	-4.65242
Gm11868	0.0403753	2.42026	0.207138	0.841142	0.953299	-4.71275
Usp4	-0.0366095	6.28576	-0.206964	0.841273	0.953366	-4.75879
Ireb2	-0.0485729	4.52231	-0.206792	0.841403	0.953431	-4.75985
Wnk2	0.0697326	6.60196	0.206166	0.841876	0.953436	-4.75663
Tprgl	0.0473218	6.82752	0.206158	0.841881	0.953436	-4.75494
Sh2b2	0.123888	2.07443	0.206046	0.841966	0.953436	-4.70214
Dsel	-0.052124	1.70331	-0.20602	0.841985	0.953436	-4.69109
Ube2b	-0.043084	8.80673	-0.206211	0.841841	0.953436	-4.73809
Tbl2	-0.0367592	3.14801	-0.206315	0.841763	0.953436	-4.73484
Pole4	-0.0367218	4.67653	-0.20645	0.841661	0.953436	-4.76116
Gemin8	-0.0753382	0.0487447	-0.20647	0.841646	0.953436	-4.6473
Sash3	-0.197003	-1.86901	-0.205435	0.842427	0.953855	-4.6195
Nudcd2	0.0360578	2.98251	0.204966	0.842781	0.953964	-4.73021
Midn	0.0476472	4.83576	0.204843	0.842874	0.953964	-4.76235
Gnb1	0.0318318	5.64462	0.20479	0.842914	0.953964	-4.76275
Ufm1	0.0354646	4.98408	0.204751	0.842944	0.953964	-4.76308
Aldh9a1	0.0996647	3.03914	0.204743	0.842949	0.953964	-4.73188
Tspan6	0.054205	2.48896	0.204277	0.843302	0.953964	-4.71505
Mapkapk5	0.0342561	6.40167	0.204065	0.843462	0.953964	-4.75819
Rab5c	0.0372483	5.34225	0.203679	0.843753	0.953964	-4.76364
Kars	0.0318146	6.92722	0.203594	0.843817	0.953964	-4.75433
Sfrp1	0.0555171	2.24278	0.20359	0.843821	0.953964	-4.7074
Saal1	-0.040433	2.06313	-0.203585	0.843824	0.953964	-4.70191
Slc39a9	-0.0357695	3.5094	-0.20364	0.843783	0.953964	-4.74411
Thbs1	-0.0817484	4.84866	-0.203676	0.843756	0.953964	-4.76251
Dguok	-0.0543839	3.27614	-0.203681	0.843752	0.953964	-4.73842
Socs6	-0.0709025	4.74473	-0.203709	0.84373	0.953964	-4.76185
Pcsk5	-0.0924549	2.16074	-0.204225	0.843341	0.953964	-4.70486
Ammecr1l	-0.0512895	3.09305	-0.204343	0.843251	0.953964	-4.73344
Cebpd	-0.216643	5.35008	-0.20452	0.843118	0.953964	-4.76357
Alg9	-0.0488253	3.15787	-0.203453	0.843924	0.953995	-4.73527
Flrt3	-0.108352	-0.514351	-0.203355	0.843998	0.953996	-4.63659
Ikbkb	0.0352945	3.63033	0.203063	0.844218	0.954032	-4.74682
Amz2	0.0410788	6.06864	0.203026	0.844246	0.954032	-4.76051
Chchd2	-0.046581	8.50321	-0.203163	0.844143	0.954032	-4.74091
Abca3	0.0356249	3.67345	0.202907	0.844337	0.954053	-4.74773
Psme2	0.0528959	4.36994	0.202658	0.844525	0.954115	-4.75861
Elp4	-0.0382905	2.45433	-0.202547	0.844608	0.954115	-4.71405
Chd6	-0.0342019	3.69372	-0.202616	0.844556	0.954115	-4.74815
Pex2	0.0353366	4.75114	0.202285	0.844806	0.954243	-4.76198
Lrch2	0.134014	-0.911895	0.202193	0.844875	0.954243	-4.63051
Gm42878	0.123871	-0.729354	0.201874	0.845117	0.954243	-4.63318
Slc24a2	0.14018	-0.648718	0.201583	0.845336	0.954243	-4.63443
Luc7l2	0.0362279	6.23878	0.201547	0.845363	0.954243	-4.75948
Ndufv2	0.0538332	8.14921	0.201535	0.845373	0.954243	-4.74418
Immt	-0.0299029	7.99018	-0.201563	0.845352	0.954243	-4.7456
Blvra	-0.0383407	3.08203	-0.201717	0.845235	0.954243	-4.73328
C87436	-0.0475797	3.1584	-0.201964	0.845049	0.954243	-4.73537
Scin	0.0547051	0.614702	0.201075	0.845721	0.954554	-4.66093
Zfp316	-0.0345216	2.86274	-0.200828	0.845907	0.954683	-4.72688
Fam216a	0.0417582	1.62951	0.200631	0.846056	0.95477	-4.68914
Hmgxb3	0.0435191	3.95269	0.200347	0.846271	0.954772	-4.75311
Rbms3	0.0589442	2.37458	0.199798	0.846686	0.954772	-4.71169
Ttll3	0.103711	-0.916504	0.199781	0.846698	0.954772	-4.63048
Arhgef28	0.0541975	1.991	0.199591	0.846842	0.954772	-4.69992
Hint3	0.0765369	0.0836652	0.199558	0.846867	0.954772	-4.64822
Pigq	0.0341928	4.41399	0.199385	0.846998	0.954772	-4.75928
F3	0.0683001	3.42712	0.198985	0.847301	0.954772	-4.74247
Mettl18	0.0792748	1.08613	0.198922	0.847348	0.954772	-4.67361
Tnfaip8l1	0.0991818	-0.313622	0.198852	0.847401	0.954772	-4.64021
Cisd1	0.0538247	7.33218	0.198714	0.847505	0.954772	-4.75139
Des	-0.0341477	11.845	-0.19878	0.847456	0.954772	-4.72171
Serhl	-0.042454	4.63025	-0.198803	0.847438	0.954772	-4.7613
Snx6	-0.0354371	4.21709	-0.198888	0.847374	0.954772	-4.75707
Cdip1	-0.0309905	6.60903	-0.19908	0.847229	0.954772	-4.75704
Lclat1	-0.0331002	4.20581	-0.199588	0.846845	0.954772	-4.75688
Ccdc66	-0.0407842	3.32543	-0.199762	0.846713	0.954772	-4.7399
Cttnbp2nl	-0.0731513	2.99391	-0.200088	0.846467	0.954772	-4.73082
Arih1	-0.0417645	6.67658	-0.200104	0.846454	0.954772	-4.75648
Comt	-0.0519207	5.62103	-0.200129	0.846435	0.954772	-4.76316
Lrrc27	-0.102926	0.500493	-0.20053	0.846132	0.954772	-4.65805
Vkorc1l1	0.0348668	4.95907	0.198543	0.847634	0.954837	-4.7634
Chrna10	-0.0532824	2.03022	-0.198254	0.847853	0.955001	-4.70116
C1qtnf3	0.17521	-0.389315	0.198152	0.84793	0.955007	-4.63885
Tcaim	0.043949	4.55419	0.197908	0.848115	0.955112	-4.76071
Egfl8	-0.0625267	1.40898	-0.197455	0.848457	0.955112	-4.68281
Rfesd	-0.0510285	3.25222	-0.197526	0.848404	0.955112	-4.73816
Gm21244	-0.0725371	0.371784	-0.197558	0.848379	0.955112	-4.65494
Abcf1	-0.0321573	6.71326	-0.197609	0.848341	0.955112	-4.75636
Gm20604	-0.0450296	2.41918	-0.197746	0.848237	0.955112	-4.71318
Tomm70a	0.0337452	5.82691	0.197102	0.848724	0.955305	-4.76236
Itsn1	-0.0332414	6.1786	-0.197037	0.848774	0.955305	-4.76017
Gm13736	0.0673163	1.13742	0.19674	0.848999	0.955338	-4.67511
Fzd4	0.0843944	5.87807	0.196644	0.849071	0.955338	-4.76211
Nufip2	0.0466666	3.98606	0.196377	0.849273	0.955338	-4.75391
Ppif	0.061614	5.07355	0.196163	0.849435	0.955338	-4.76396
Oxld1	0.0671856	2.29159	0.196149	0.849445	0.955338	-4.70927
Gm12258	0.111054	-0.248367	0.196122	0.849466	0.955338	-4.64149
Adk	0.0717392	5.94255	0.195877	0.849651	0.955338	-4.76177
Thrb	0.0336166	4.09468	0.19582	0.849694	0.955338	-4.75559
Ctps	0.0342007	3.95302	0.195221	0.850148	0.955338	-4.75344
Prkcb	0.117838	-1.26012	0.19514	0.850209	0.955338	-4.62609
Ube4a	0.0735877	5.69238	0.195005	0.85031	0.955338	-4.76318
Snrnp35	0.059158	3.50883	0.194959	0.850345	0.955338	-4.74461
Gm14435	0.123295	-1.053	0.194862	0.850419	0.955338	-4.6287
Nnat	0.344351	-1.48469	0.194811	0.850458	0.955338	-4.62351
Snn	0.0576395	2.21308	0.194693	0.850547	0.955338	-4.7069
Anapc13	0.0426333	5.22906	0.194415	0.850757	0.955338	-4.7643
Nov	-0.0598251	3.23499	-0.194466	0.850719	0.955338	-4.73788
Bok	-0.0600004	0.718221	-0.194496	0.850696	0.955338	-4.66383
Arglu1	-0.0376628	5.56961	-0.194632	0.850593	0.955338	-4.7637
Otoa	-0.0674052	-0.434297	-0.19478	0.850481	0.955338	-4.63812
Top3b	-0.047011	3.65003	-0.19526	0.850118	0.955338	-4.7477
Cyp26b1	-0.110408	2.94908	-0.19557	0.849883	0.955338	-4.72975
Cdipt	-0.0416487	4.53749	-0.195648	0.849824	0.955338	-4.76071
Ms4a6c	-0.100296	-0.395269	-0.19598	0.849573	0.955338	-4.63879
Ryr3	-0.0942573	-0.725603	-0.196018	0.849545	0.955338	-4.63333
Sybu	-0.0870408	-0.360643	-0.196484	0.849192	0.955338	-4.6394
Arid1b	-0.0612061	5.18112	-0.196499	0.849181	0.955338	-4.76412
H2afv	0.0421599	5.29915	0.193922	0.85113	0.955675	-4.76432
Arid4b	0.0639599	3.24134	0.19362	0.851359	0.955847	-4.7381
Ddrgk1	-0.0315306	6.29932	-0.19353	0.851428	0.955847	-4.75957
Commd8	-0.0354954	3.58643	-0.193314	0.851591	0.955867	-4.74646
Rhbdd1	-0.0353087	3.3411	-0.193396	0.851529	0.955867	-4.74066
Mxd1	-0.0611517	2.18012	-0.192995	0.851832	0.956057	-4.70596
Fam179b	0.0729715	2.56895	0.192846	0.851945	0.956082	-4.71814
Adipor2	-0.0470268	7.38482	-0.192679	0.852072	0.956082	-4.75133
Zfp800	-0.0672071	1.26961	-0.192698	0.852057	0.956082	-4.67898
Ubr1	0.0444459	5.2181	0.192316	0.852346	0.956309	-4.76442
Rap1a	0.0482492	5.45258	0.192145	0.852476	0.956372	-4.76421
3110009E18Rik	0.0850276	0.710064	0.192022	0.852569	0.956396	-4.66368
Bag1	0.0351263	7.3257	0.1918	0.852737	0.95644	-4.75186
Grtp1	0.111253	2.34752	0.191616	0.852877	0.95644	-4.71123
Ace	0.0485729	5.18754	0.191291	0.853123	0.95644	-4.76446
Rfc3	0.0958904	1.26066	0.191125	0.853248	0.95644	-4.67878
Gm15191	0.136976	-0.401255	0.190901	0.853418	0.95644	-4.63878
Brd2	0.0390342	6.54384	0.190828	0.853473	0.95644	-4.75803
Nup153	0.056057	5.20094	0.19052	0.853707	0.95644	-4.76452
Plekho2	0.0478279	2.88987	0.190454	0.853756	0.95644	-4.72826
Atp1b1	0.113226	6.64809	0.190392	0.853803	0.95644	-4.75729
Ubqln2	0.0655313	4.26481	0.190365	0.853824	0.95644	-4.75818
Gins4	0.0319212	3.62278	0.190248	0.853913	0.95644	-4.74743
Rspry1	-0.0372693	2.85152	-0.190275	0.853892	0.95644	-4.72709
Pde5a	-0.0578947	1.92031	-0.190475	0.85374	0.95644	-4.69818
Vwa7	-0.0414574	3.04678	-0.190593	0.853652	0.95644	-4.73288
Dennd5b	-0.0724229	2.25368	-0.190858	0.85345	0.95644	-4.70833
Selplg	-0.10592	-0.0655384	-0.19122	0.853176	0.95644	-4.64523
Gal3st4	-0.0925692	-0.880609	-0.191222	0.853175	0.95644	-4.63112
Ppt2	-0.0317711	5.45678	-0.191762	0.852766	0.95644	-4.76422
Zfp579	0.0375785	3.16643	0.189766	0.854278	0.956692	-4.73627
Myh1	0.0597142	11.1984	0.189727	0.854307	0.956692	-4.72515
Mum1	0.0544758	3.77033	0.189664	0.854355	0.956692	-4.75047
Cic	0.0393275	5.00851	0.189034	0.854832	0.957064	-4.76419
Hs1bp3	-0.0401563	2.88547	-0.189119	0.854768	0.957064	-4.72819
Dpy30	0.0384123	4.27211	0.188202	0.855463	0.957285	-4.7584
Med16	0.0362877	4.70277	0.188154	0.855499	0.957285	-4.76255
Clstn3	0.168291	0.865722	0.187937	0.855663	0.957285	-4.66794
Gimap5	0.0832383	-0.416988	0.187891	0.855699	0.957285	-4.63855
Rpl27	0.0492879	3.10461	0.187525	0.855976	0.957285	-4.73469
Parp10	0.0552339	2.02348	0.18745	0.856033	0.957285	-4.70141
Pbx1	0.0449573	4.72149	0.187436	0.856044	0.957285	-4.76273
Rpl10a	0.0392865	6.49386	0.187304	0.856144	0.957285	-4.75859
Rabepk	0.0567721	2.07083	0.187006	0.856369	0.957285	-4.70287
Ifi203	0.0679783	1.81672	0.186987	0.856384	0.957285	-4.69523
Mtm1	0.0467356	3.31356	0.186867	0.856475	0.957285	-4.74033
Nudt13	0.0614068	3.72648	0.186838	0.856497	0.957285	-4.74975
Med25	0.060968	5.99203	0.1865	0.856753	0.957285	-4.76205
Rassf8	0.032587	3.87004	0.186312	0.856895	0.957285	-4.75252
Apeh	0.0388903	4.72995	0.186244	0.856947	0.957285	-4.76286
Lrrk1	0.0519061	1.6356	0.186144	0.857023	0.957285	-4.68988
Zbtb49	-0.0506452	0.785428	-0.186095	0.85706	0.957285	-4.66584
Lrrc45	-0.0552001	1.84616	-0.186214	0.85697	0.957285	-4.69613
Alox5	-0.0774909	-0.458908	-0.186463	0.856781	0.957285	-4.63784
Znrd1	-0.0369944	3.01	-0.186531	0.856729	0.957285	-4.73201
Rsrp1	-0.064451	7.38386	-0.186756	0.856559	0.957285	-4.75168
Rpl23a	-0.0300536	8.09723	-0.187048	0.856338	0.957285	-4.74549
Snph	-0.0555885	1.88381	-0.187211	0.856214	0.957285	-4.69722
Hint1	-0.0368781	6.70072	-0.187351	0.856107	0.957285	-4.75708
Abhd14a	-0.0617913	2.64447	-0.187618	0.855905	0.957285	-4.72077
Tmeff2	-0.0587741	1.20702	-0.187714	0.855832	0.957285	-4.67737
Ogfod2	-0.0411041	3.65319	-0.187998	0.855617	0.957285	-4.74819
Rer1	-0.027561	5.87958	-0.188079	0.855556	0.957285	-4.76264
Fahd2a	0.054325	3.78554	0.185987	0.857142	0.957295	-4.75098
Gps1	-0.0298614	6.03229	-0.18548	0.857526	0.957643	-4.76186
Cep295	-0.0488824	3.06242	-0.185128	0.857793	0.95778	-4.73362
Nod2	-0.0986428	-0.716221	-0.185214	0.857728	0.95778	-4.63366
Magohb	-0.0555643	1.25573	-0.184663	0.858146	0.958011	-4.67885
Asphd2	-0.0716196	-0.493032	-0.184695	0.858121	0.958011	-4.63729
Ecm1	0.0486977	4.18543	0.1841	0.858573	0.958018	-4.75757
Mvk	0.0479975	2.99626	0.184009	0.858642	0.958018	-4.73174
Bcl2	0.049559	2.51488	0.183817	0.858788	0.958018	-4.71686
Sh3yl1	0.0742498	-0.345448	0.183697	0.858879	0.958018	-4.63992
Atp5g1	0.0485433	8.79941	0.183552	0.858989	0.958018	-4.73943
Gpt	0.0670494	4.7371	0.183507	0.859023	0.958018	-4.76307
B3galt4	-0.0428291	0.858014	-0.183523	0.859011	0.958018	-4.66786
Tctn3	-0.0605775	0.184302	-0.183766	0.858826	0.958018	-4.65084
Dnajc17	-0.0413965	1.68113	-0.184164	0.858525	0.958018	-4.6913
Suds3	-0.0319523	6.5215	-0.184254	0.858456	0.958018	-4.75858
Zfp712	-0.0815086	-0.0829794	-0.184368	0.85837	0.958018	-4.64501
Btnl7-ps	-0.0971317	0.704559	-0.184458	0.858301	0.958018	-4.66375
Asf1a	0.0273849	3.63876	0.183407	0.859098	0.958021	-4.74815
Katnal2	0.119511	-0.419254	0.183287	0.859189	0.958042	-4.6386
Scp2	-0.0497025	7.36304	-0.18312	0.859316	0.958102	-4.75206
Dnm2	-0.0296957	5.40471	-0.182931	0.85946	0.958181	-4.76488
Vstm4	0.0604368	1.91014	0.182538	0.859758	0.95832	-4.69819
Ndufb7	0.0627059	7.22023	0.182395	0.859866	0.95832	-4.75327
Upf1	0.0359634	4.84765	0.182292	0.859944	0.95832	-4.76386
Commd3	-0.0391108	5.89044	-0.182289	0.859947	0.95832	-4.76292
Klhdc4	-0.0469011	2.51892	-0.182482	0.8598	0.95832	-4.71705
Plod1	0.0336505	5.0633	0.182051	0.860127	0.95844	-4.76482
Fbxl8	0.0814522	-0.622812	0.181754	0.860353	0.958529	-4.63518
Dync2li1	-0.0439071	1.26923	-0.181801	0.860317	0.958529	-4.67933
Snapc1	0.0616022	1.06478	0.181298	0.860699	0.958629	-4.67359
Nebl	0.0661463	0.184714	0.18117	0.860796	0.958629	-4.65091
Golga7	0.0322171	5.02628	0.180967	0.86095	0.958629	-4.76475
Hdac1	0.0322925	2.84844	0.180955	0.860959	0.958629	-4.72746
Olfml3	0.0390088	3.80804	0.180724	0.861134	0.958629	-4.75171
Aldh1b1	-0.135324	-0.698842	-0.180584	0.861241	0.958629	-4.634
Klb	-0.292455	-0.376512	-0.180584	0.861241	0.958629	-4.63941
Fbxo22	-0.0328452	4.31544	-0.180649	0.861192	0.958629	-4.75936
Siah1b	-0.0425594	0.736014	-0.180746	0.861118	0.958629	-4.66468
Casd1	-0.0316229	4.23979	-0.180767	0.861102	0.958629	-4.75845
Pan3	-0.0414699	3.57006	-0.180816	0.861064	0.958629	-4.74679
Pls3	0.0380659	4.39655	0.180189	0.86154	0.958881	-4.76028
Osbpl10	-0.0943575	-0.359749	-0.179832	0.861812	0.959022	-4.63973
Ppp2r2a	-0.0264303	5.63964	-0.179859	0.861791	0.959022	-4.76435
Atp5o	0.0499293	9.0042	0.179637	0.86196	0.959025	-4.73794
4930523C07Rik	-0.0386672	2.46782	-0.17968	0.861927	0.959025	-4.71555
Rras	0.028724	4.33734	0.179529	0.862041	0.959035	-4.75968
Ccdc162	0.125574	-0.328023	0.179222	0.862275	0.959133	-4.64032
Mapkap1	-0.0269809	4.83747	-0.179265	0.862242	0.959133	-4.76398
Zfp36l2	-0.052407	4.23197	-0.178853	0.862555	0.959364	-4.75847
Depdc7	0.0486514	1.38516	0.177861	0.863308	0.959784	-4.6828
Tlr6	0.0669876	1.01327	0.177691	0.863438	0.959784	-4.67226
Psmd5	0.0371474	4.08399	0.1776	0.863507	0.959784	-4.75651
Smim15	0.0419685	3.46025	0.176988	0.863971	0.959784	-4.74448
Ralgps1	0.0799523	1.06947	0.17689	0.864046	0.959784	-4.67385
Lrpap1	0.0253627	5.26496	0.176708	0.864184	0.959784	-4.76539
Kat6a	0.0405674	4.58499	0.17663	0.864243	0.959784	-4.76228
Dnaja3	0.0287314	6.72167	0.176585	0.864277	0.959784	-4.75755
Mark2	0.0248691	5.07154	0.176407	0.864412	0.959784	-4.76517
Slc12a9	0.0497325	1.96934	0.176397	0.86442	0.959784	-4.70022
2022-09-04	0.0432904	3.21879	0.175755	0.864908	0.959784	-4.73843
Cx3cl1	0.0707846	1.03414	0.175675	0.864969	0.959784	-4.6729
Nectin2	-0.0492454	2.32965	-0.175682	0.864963	0.959784	-4.71137
Clcn4	-0.0285026	5.34202	-0.175832	0.86485	0.959784	-4.76539
Ptprm	-0.0387192	5.15815	-0.175842	0.864842	0.959784	-4.76536
Dtx1	-0.0841045	-0.541893	-0.176042	0.86469	0.959784	-4.63661
Mlph	-0.106856	-0.497885	-0.176101	0.864645	0.959784	-4.63735
Tkfc	-0.0593251	1.61735	-0.176245	0.864536	0.959784	-4.68969
Pml	-0.0347921	2.29858	-0.176398	0.86442	0.959784	-4.71036
Ier3	-0.0500115	2.28021	-0.176407	0.864413	0.959784	-4.70978
Ints8	-0.0335551	3.793	-0.176671	0.864212	0.959784	-4.75165
Fam186a	-0.131305	-1.37462	-0.1772	0.86381	0.959784	-4.62497
Unkl	-0.0665378	2.46922	-0.177326	0.863715	0.959784	-4.7157
Ate1	-0.0265872	5.35239	-0.177377	0.863676	0.959784	-4.76528
Mast3	-0.0409027	1.65153	-0.177481	0.863597	0.959784	-4.69066
Ncaph	-0.0840639	-0.38313	-0.177725	0.863411	0.959784	-4.63934
Gm20498	-0.0516395	2.58922	-0.177887	0.863288	0.959784	-4.71948
Rnmt	-0.0420552	4.97275	-0.178008	0.863196	0.959784	-4.76473
Mnda	0.126244	-1.08525	0.17542	0.865162	0.959914	-4.62855
Gnal	-0.0414754	1.25433	-0.175329	0.865232	0.959914	-4.67911
BC034090	-0.0471991	0.8219	-0.175093	0.865411	0.960033	-4.66712
Snap47	-0.0404078	4.42181	-0.174723	0.865692	0.960263	-4.76085
Cep85l	0.0953799	2.09147	0.174569	0.865809	0.960312	-4.704
Gm3646	0.156653	-1.48551	0.174184	0.866102	0.960541	-4.62375
Gm13722	0.0639612	1.57829	0.174107	0.86616	0.960541	-4.6886
Enpp2	-0.0451501	4.58511	-0.173601	0.866545	0.960725	-4.76245
Tor1a	-0.0544679	2.01097	-0.17363	0.866523	0.960725	-4.70159
Pbxip1	-0.0298504	8.21049	-0.173704	0.866466	0.960725	-4.74518
Kcng4	0.241706	-1.29016	0.173434	0.866672	0.96077	-4.62601
Hnrnph2	-0.0390882	5.10208	-0.173356	0.866731	0.96077	-4.76542
Acsbg1	0.0794771	-0.282046	0.172998	0.867003	0.96084	-4.64129
Ankrd61	0.100285	0.0680168	0.172957	0.867034	0.96084	-4.64846
Dynll1	0.0845277	4.90298	0.172188	0.867619	0.96084	-4.76476
Prr5l	0.109438	-0.815214	0.172132	0.867662	0.96084	-4.63236
Ppfia4	0.08991	-0.21348	0.172109	0.867679	0.96084	-4.64262
Thra	0.0276404	6.24273	0.172029	0.86774	0.96084	-4.76123
2700062C07Rik	-0.0446303	1.54367	-0.172057	0.867719	0.96084	-4.68764
Tnpo1	-0.0517464	4.85303	-0.172185	0.867621	0.96084	-4.76448
Lipa	-0.0561759	3.14288	-0.172329	0.867512	0.96084	-4.73652
Lrrc3	-0.0748221	-0.624744	-0.172446	0.867423	0.96084	-4.6353
Nvl	-0.0298321	4.43686	-0.172504	0.867379	0.96084	-4.76113
Marveld1	-0.0268129	3.98468	-0.172614	0.867295	0.96084	-4.75527
Wdr54	-0.0605286	1.41467	-0.172629	0.867283	0.96084	-4.68384
Gm3052	0.154767	-1.25906	0.171798	0.867916	0.960846	-4.6264
Rundc3a	0.0595352	-0.0759254	0.171643	0.868033	0.960846	-4.6454
Ctsb	0.0283938	8.34007	0.171639	0.868037	0.960846	-4.74411
Rnf26	-0.0406445	2.26806	-0.17182	0.867899	0.960846	-4.70958
3110052M02Rik	0.0766885	-0.279811	0.171321	0.868278	0.960938	-4.64136
Trim34b	0.0756228	-0.383412	0.171229	0.868349	0.960938	-4.63945
Gm10074	0.0649021	-0.615113	0.171123	0.868429	0.960938	-4.63547
Exosc7	0.036184	3.17315	0.171051	0.868484	0.960938	-4.73741
Orai3	-0.0281036	3.58565	-0.171315	0.868283	0.960938	-4.74765
Pirb	0.0917245	-0.379416	0.170397	0.868981	0.961016	-4.63953
Acsl1	0.0557013	8.12711	0.170169	0.869154	0.961016	-4.74612
Glis3	0.0937784	-0.612185	0.17009	0.869214	0.961016	-4.63554
D17Wsu92e	0.0350244	8.28927	0.169878	0.869375	0.961016	-4.74466
Ogdh	0.0289939	9.74479	0.169856	0.869392	0.961016	-4.73328
Cd47	0.0253794	4.54871	0.169809	0.869428	0.961016	-4.76235
Fam26e	-0.0504036	0.914803	-0.170065	0.869234	0.961016	-4.66978
Gtf2a2	-0.0326082	4.95761	-0.170158	0.869163	0.961016	-4.76512
Chmp2b	-0.0364618	4.91974	-0.170238	0.869102	0.961016	-4.76494
Adcy9	-0.0419909	3.55697	-0.170404	0.868976	0.961016	-4.74704
Mmp19	-0.0997629	1.70738	-0.170472	0.868924	0.961016	-4.69257
Neurl4	-0.0298071	4.79747	-0.170585	0.868838	0.961016	-4.76423
Syde2	0.0903016	0.991172	0.169418	0.869726	0.96122	-4.67188
4933415F23Rik	-0.0950529	0.742237	-0.169279	0.869831	0.96122	-4.66514
Rcor1	-0.0385504	3.02507	-0.169286	0.869826	0.96122	-4.73331
Sirt4	0.0737038	2.16156	0.169056	0.870001	0.961309	-4.70638
Tmed5	0.0776672	4.86189	0.16891	0.870112	0.961309	-4.76471
Adig	0.123072	2.68423	0.168859	0.870151	0.961309	-4.72289
Cfap74	-0.0643255	-0.0118825	-0.16879	0.870203	0.961309	-4.64681
Gm7120	-0.079529	-0.00817912	-0.168516	0.870412	0.961459	-4.64689
Rcn1	0.0799552	2.80891	0.168251	0.870614	0.961602	-4.72682
Txndc15	0.0248139	4.79518	0.16801	0.870797	0.961724	-4.76436
Gm10293	0.0722049	1.57611	0.167656	0.871066	0.96194	-4.68876
Apoc1	0.186145	1.8766	0.167417	0.871248	0.961992	-4.69775
Gm10032	0.0981415	0.716469	0.167403	0.871259	0.961992	-4.66451
Ltbp1	0.0311396	3.74018	0.166794	0.871722	0.962424	-4.75111
Dedd	-0.0378907	4.83721	-0.166673	0.871815	0.962445	-4.76469
Sgcd	0.0509825	1.54617	0.166551	0.871907	0.962466	-4.6879
Hsdl2	0.048504	5.77338	0.166194	0.872179	0.962605	-4.7645
Mrps25	-0.026789	5.51841	-0.166229	0.872153	0.962605	-4.76555
Zdhhc7	-0.0291678	4.69577	-0.165968	0.872351	0.962715	-4.76378
Gsk3b	-0.05978	5.8499	-0.165744	0.872521	0.962822	-4.7641
Eif4g3	0.0446492	7.32614	0.165199	0.872936	0.962904	-4.75333
Ccdc84	0.0801371	0.757607	0.164731	0.873293	0.962904	-4.66567
Jrk	0.0346694	1.7596	0.164658	0.873348	0.962904	-4.69433
Bche	0.0609191	2.85201	0.164559	0.873424	0.962904	-4.72833
Zfp2	0.0399178	2.1529	0.164559	0.873424	0.962904	-4.70629
Upf3b	-0.0309749	3.69655	-0.164498	0.87347	0.962904	-4.75035
Atp5sl	-0.0337429	5.59188	-0.164553	0.873428	0.962904	-4.76541
Ncf1	-0.0677406	-0.0729526	-0.164804	0.873237	0.962904	-4.64559
Intu	-0.067886	1.08271	-0.165114	0.873001	0.962904	-4.67456
Smug1	-0.0326827	2.89702	-0.165164	0.872963	0.962904	-4.72969
Cmas	-0.0402153	4.16825	-0.165222	0.872919	0.962904	-4.75839
Srebf2	-0.0297559	4.0202	-0.165403	0.872781	0.962904	-4.75621
Ston1	-0.066444	1.54574	-0.16422	0.873682	0.963057	-4.68796
Psmg1	0.0484111	2.78358	0.164058	0.873805	0.963092	-4.72622
Slc25a51	0.0331191	6.03572	0.163986	0.87386	0.963092	-4.76306
Nf2	0.0248198	6.13093	0.163833	0.873976	0.963101	-4.76244
Lrrn1	-0.10012	3.49395	-0.163784	0.874014	0.963101	-4.74594
Acrbp	0.0847143	-0.298938	0.163624	0.874136	0.963155	-4.64113
Rnf41	-0.029415	3.17393	-0.163524	0.874212	0.963158	-4.73779
Iqgap1	0.027067	4.55951	0.163371	0.874328	0.963206	-4.76279
Ints7	0.0343445	1.89339	0.162899	0.874688	0.963379	-4.69841
Blvrb	0.0390753	3.34872	0.162589	0.874924	0.963379	-4.74245
Golph3	-0.0496587	5.24462	-0.162398	0.87507	0.963379	-4.7662
Dusp27	-0.031493	5.9099	-0.162401	0.875067	0.963379	-4.76393
Zfp334	-0.0416969	2.02988	-0.162563	0.874943	0.963379	-4.70257
Snx16	-0.056098	2.29396	-0.162675	0.874859	0.963379	-4.71076
Anxa3	-0.0409263	3.61462	-0.162797	0.874765	0.963379	-4.74872
Usp5	-0.0259074	5.87216	-0.162874	0.874707	0.963379	-4.76413
Mgat4b	0.0256639	5.32195	0.162189	0.875229	0.963474	-4.76617
Slc22a15	0.0511261	0.119572	0.161529	0.875731	0.963947	-4.64983
Clec1a	-0.0538564	1.19128	-0.161312	0.875897	0.964049	-4.67772
C5ar1	-0.0838207	0.0267771	-0.160999	0.876135	0.964231	-4.64778
Clstn1	0.0279226	5.06189	0.160771	0.876309	0.964233	-4.76602
Zkscan5	-0.032388	3.67665	-0.160709	0.876356	0.964233	-4.75013
AU022252	-0.0242844	4.77407	-0.160776	0.876305	0.964233	-4.76461
Prpf31	0.0266234	4.06193	0.160218	0.876731	0.964392	-4.75712
Rnf145	0.0290379	3.15495	0.159762	0.877078	0.964392	-4.73744
Gripap1	0.0276794	4.04944	0.15959	0.877209	0.964392	-4.75697
Ercc3	0.027839	3.81642	0.159341	0.877399	0.964392	-4.75299
Adra1a	0.0906232	0.716335	0.159026	0.877639	0.964392	-4.66471
Sulf2	0.0339719	3.75813	0.158482	0.878053	0.964392	-4.75189
Xrcc4	0.0268686	2.76232	0.158425	0.878097	0.964392	-4.72579
Smap2	0.0516343	4.32031	0.158251	0.87823	0.964392	-4.76064
Rps6kb1	0.0427867	4.69245	0.158225	0.878249	0.964392	-4.76417
Gpr179	0.137798	-0.385808	0.158218	0.878255	0.964392	-4.63961
Anks1	-0.0326409	3.79914	-0.158387	0.878126	0.964392	-4.75271
Mlkl	-0.0712239	-0.495624	-0.158399	0.878117	0.964392	-4.63767
Eng	-0.0280835	5.40025	-0.158472	0.878061	0.964392	-4.76627
Phf12	-0.0352346	3.96297	-0.158479	0.878055	0.964392	-4.75564
Erbb3	-0.0461879	1.92635	-0.158719	0.877873	0.964392	-4.69956
Lrp10	-0.0228821	5.1741	-0.158751	0.877848	0.964392	-4.76633
Csnk1a1	-0.0398241	7.46826	-0.158775	0.87783	0.964392	-4.75248
Fam213a	-0.0665106	5.21545	-0.159155	0.877541	0.964392	-4.76635
Atp11b	-0.0291637	3.84337	-0.159523	0.87726	0.964392	-4.75348
Inpp4b	-0.0989969	3.53742	-0.159769	0.877072	0.964392	-4.74712
Sacs	-0.0869868	3.45649	-0.159854	0.877008	0.964392	-4.74525
Entpd1	-0.037635	2.90674	-0.160103	0.876818	0.964392	-4.73021
Top3a	-0.0329071	1.83839	-0.160172	0.876766	0.964392	-4.69685
Dynlrb1	-0.0298395	5.74953	-0.16023	0.876721	0.964392	-4.76493
Tarbp2	0.0361686	4.42934	0.15771	0.878642	0.964593	-4.76184
Tyw1	0.0277583	3.34848	0.157592	0.878732	0.964593	-4.74267
Prkci	0.0333821	2.67611	0.157423	0.878861	0.964593	-4.72312
Hsbp1	0.028973	6.44456	0.157343	0.878922	0.964593	-4.7606
Ehd4	0.0318604	5.33839	0.157245	0.878996	0.964593	-4.76642
Cyyr1	0.0434407	3.86133	0.157141	0.879076	0.964593	-4.75393
Erich1	0.0456908	0.343001	0.156989	0.879191	0.964593	-4.65518
Slx1b	0.0560177	1.29041	0.156971	0.879205	0.964593	-4.68069
Rai14	0.0447404	3.58741	0.156768	0.87936	0.964593	-4.74841
Papolg	0.0448438	1.88748	0.156732	0.879387	0.964593	-4.69845
Tgtp2	-0.0683932	-0.430983	-0.156859	0.879291	0.964593	-4.63882
Pde1a	-0.0655102	1.4111	-0.157567	0.878751	0.964593	-4.6842
Nr2c2	-0.0752807	3.15997	-0.157595	0.87873	0.964593	-4.73767
Tm6sf1	-0.0632728	1.80929	-0.156509	0.879558	0.96462	-4.6961
Tmem29	-0.0442577	1.01825	-0.156537	0.879536	0.96462	-4.67298
Hvcn1	0.11004	-0.896478	0.156342	0.879685	0.96464	-4.63138
Acaa1a	0.0445743	4.4678	0.156224	0.879775	0.96464	-4.7623
Zdhhc20	0.0513421	2.04536	0.156005	0.879942	0.96464	-4.70328
Uchl1	-0.082812	1.57919	-0.156014	0.879935	0.96464	-4.68922
Tesk2	-0.0372136	0.84891	-0.156134	0.879844	0.96464	-4.66834
Dph5	0.0239769	3.92825	0.155509	0.88032	0.964812	-4.75519
Hacd2	0.127394	2.91203	0.155249	0.880518	0.964812	-4.73057
Bcl2l13	0.0235821	6.25799	0.155225	0.880537	0.964812	-4.76202
Lpcat3	-0.0325034	4.15957	-0.15532	0.880465	0.964812	-4.75878
Gm10313	-0.182892	-1.04541	-0.15558	0.880266	0.964812	-4.62933
Gm15975	-0.115792	-0.571595	-0.1556	0.880251	0.964812	-4.63642
Elmo3	0.0369777	1.02762	0.154978	0.880725	0.964938	-4.67328
Tmem8b	0.0721721	3.72254	0.154705	0.880933	0.965086	-4.75135
Phtf1	-0.0289464	2.18553	-0.154576	0.881032	0.965114	-4.70766
Zc2hc1c	-0.072673	1.02563	-0.154382	0.88118	0.965195	-4.67324
Hectd2	0.0534735	2.64102	0.154077	0.881412	0.965365	-4.72213
Laptm5	0.0656218	2.16922	0.153921	0.881531	0.965365	-4.70718
Zfp708	0.29428	-2.11429	0.153853	0.881583	0.965365	-4.61783
Zfpm1	0.0434762	1.91023	0.153794	0.881628	0.965365	-4.69923
Cybb	-0.0618766	1.22506	-0.153699	0.8817	0.965365	-4.6789
Unc119b	-0.0328772	4.06695	-0.153507	0.881847	0.965366	-4.75753
Csf2rb	-0.0960741	0.330206	-0.153537	0.881824	0.965366	-4.65494
Pigyl	-0.0411405	3.56271	-0.153372	0.88195	0.965399	-4.748
Tulp4	-0.0314331	6.10106	-0.153193	0.882087	0.965468	-4.76319
Ddost	0.0252813	5.48898	0.152708	0.882457	0.965538	-4.76636
Tle4	0.0447462	4.67426	0.152597	0.882541	0.965538	-4.76431
Trim66	0.0706711	-0.820173	0.152573	0.88256	0.965538	-4.63255
Mapk8	-0.0220989	4.99095	-0.152438	0.882663	0.965538	-4.76619
Mcpt4	-0.0873678	1.76158	-0.15251	0.882608	0.965538	-4.69479
Adipor1	-0.0344661	8.51894	-0.152653	0.882499	0.965538	-4.7434
Cecr2	-0.0319767	3.90803	-0.152881	0.882325	0.965538	-4.75496
Dock9	0.0362804	4.52209	0.152105	0.882917	0.965542	-4.76304
Spata1	0.0388251	1.66324	0.152051	0.882959	0.965542	-4.69185
Ndrg4	-0.110573	1.96399	-0.152162	0.882874	0.965542	-4.70093
Rab21	-0.0400424	5.0438	-0.152243	0.882811	0.965542	-4.7664
Emc4	0.0290972	5.78796	0.151797	0.883152	0.965591	-4.76517
Tmem243	0.0425317	3.33228	0.151681	0.883241	0.965591	-4.74253
D2Wsu81e	0.0302353	2.59295	0.15163	0.883279	0.965591	-4.7207
Anxa6	0.0280494	7.47039	0.151608	0.883296	0.965591	-4.7528
Gm6736	-0.0724678	-0.13503	-0.150777	0.883931	0.966205	-4.64455
Spsb3	-0.0332602	5.00369	-0.150607	0.88406	0.966266	-4.76633
Traf3ip2	-0.0571269	1.88287	-0.150466	0.884168	0.966303	-4.69851
Coro1b	-0.0374704	4.03638	-0.15026	0.884325	0.966396	-4.75722
Ptdss1	0.0502807	4.07271	0.149635	0.884802	0.96656	-4.7578
3110062M04Rik	-0.0457686	2.27269	-0.149583	0.884842	0.96656	-4.71057
Abcc4	-0.0437189	3.90232	-0.14961	0.884821	0.96656	-4.75501
Senp5	-0.0622153	1.66828	-0.149617	0.884816	0.96656	-4.69208
Hpn	-0.0382665	2.61521	-0.149702	0.884751	0.96656	-4.72148
Tube1	0.076663	-0.798991	0.149373	0.885003	0.966609	-4.6329
Cenpp	0.0739549	-0.0107624	0.149236	0.885107	0.966609	-4.64718
Ofd1	-0.0443021	3.13091	-0.149282	0.885072	0.966609	-4.73723
Timm50	-0.0314726	5.30052	-0.149086	0.885221	0.966655	-4.76687
Fbxl18	0.0307408	2.6392	0.148988	0.885296	0.966656	-4.72227
Mllt11	0.0451997	6.16477	0.148684	0.885528	0.96683	-4.76298
1110032A03Rik	0.0284332	3.57247	0.148406	0.88574	0.966922	-4.74845
Ngfr	0.0571182	2.24489	0.148381	0.88576	0.966922	-4.70974
Dsn1	-0.0564634	0.693373	-0.148166	0.885924	0.967022	-4.66435
Asap1	0.0238653	3.44177	0.147988	0.88606	0.967091	-4.74544
Ddah1	0.0667462	1.94383	0.147738	0.886251	0.967145	-4.70045
Gm13212	0.0816592	-0.199147	0.147731	0.886256	0.967145	-4.64332
D17H6S53E	-0.0285011	2.92985	-0.147426	0.886489	0.967239	-4.73143
Cytl1	-0.0665526	2.43286	-0.147491	0.886439	0.967239	-4.71573
Smoc2	0.0419327	7.35911	0.1472	0.886662	0.967291	-4.75393
Tcaf2	0.055896	0.300749	0.147171	0.886684	0.967291	-4.65435
Mylk2	-0.060604	9.83768	-0.146816	0.886955	0.967507	-4.73375
Zfp414	0.0265342	2.39107	0.146439	0.887243	0.967568	-4.71444
Fgfrl1	0.0614915	4.39433	0.146422	0.887256	0.967568	-4.76204
Zfp59	0.0357126	1.89332	0.1464	0.887273	0.967568	-4.69896
Map2k7	-0.0276173	6.33097	-0.146359	0.887304	0.967568	-4.76194
Rhobtb1	0.0420502	4.37962	0.145938	0.887625	0.967699	-4.7619
Rangap1	0.0276386	4.74077	0.145913	0.887644	0.967699	-4.76513
Ppfia1	-0.0293137	4.57761	-0.146023	0.887561	0.967699	-4.76383
Nup160	0.0291847	2.44678	0.145814	0.88772	0.967702	-4.71623
Tmed4	0.0230177	5.6219	0.145213	0.88818	0.967939	-4.76628
Fubp3	0.0398066	3.16094	0.144914	0.888408	0.967939	-4.73825
Slc7a11	0.0712174	-0.768993	0.144872	0.88844	0.967939	-4.63341
Tmem45a	0.102573	0.224223	0.144858	0.888451	0.967939	-4.65256
Parp2	-0.0276364	2.94576	-0.144887	0.888428	0.967939	-4.73201
Crip1	-0.0499063	4.93038	-0.144928	0.888397	0.967939	-4.76631
Hic2	-0.0401522	1.07533	-0.144943	0.888386	0.967939	-4.67488
Hnrnpl	-0.0256575	5.78043	-0.144399	0.888801	0.968161	-4.76557
Ankfy1	-0.0247874	3.79426	-0.144451	0.888762	0.968161	-4.75327
Mrps33	-0.0366216	4.91987	-0.144176	0.888971	0.968267	-4.7663
Sh3bp5	0.028488	5.76822	0.143658	0.889367	0.968618	-4.76567
Bik	-0.0821742	-0.749182	-0.143407	0.889559	0.968747	-4.63373
Eif4e3	0.0392835	5.24355	0.143172	0.889739	0.968862	-4.76717
Ndufa13	0.0391046	8.02277	0.143042	0.889838	0.968891	-4.74834
Dll1	-0.0604591	2.4303	-0.142882	0.889961	0.968944	-4.71581
1500011K16Rik	0.0298571	5.68874	0.142725	0.89008	0.968995	-4.76611
Eri1	-0.0314572	2.39679	-0.142417	0.890316	0.969091	-4.71476
2610001J05Rik	-0.0341211	4.29239	-0.142469	0.890276	0.969091	-4.76107
Elf2	-0.0351787	5.38068	-0.142258	0.890437	0.969143	-4.76711
Hnrnpa3	0.0238568	6.27853	0.142087	0.890568	0.969169	-4.76251
Mfap5	0.0278275	4.17075	0.142035	0.890608	0.969169	-4.75956
Angpt2	0.0293578	1.98216	0.141596	0.890944	0.969297	-4.70182
Lamc3	-0.044458	-0.543134	-0.141593	0.890946	0.969297	-4.63709
Iqgap3	-0.0605261	-0.405041	-0.141646	0.890905	0.969297	-4.63951
Slc12a7	-0.0364311	2.99826	-0.140891	0.891482	0.969641	-4.73373
Zmym2	-0.0299287	4.92496	-0.140898	0.891477	0.969641	-4.76648
Gm2606	-0.0766254	2.41052	-0.141057	0.891355	0.969641	-4.71525
Ndufa4l2	0.0473332	2.70542	0.14051	0.891773	0.969809	-4.72471
Chst15	0.0400411	2.33941	0.140497	0.891783	0.969809	-4.71301
Tsc2	0.0201565	6.12986	0.140127	0.892067	0.969986	-4.76362
Gm45140	0.301008	-0.938844	0.139997	0.892166	0.969986	-4.63097
Pik3r3	0.0661146	2.01755	0.13992	0.892225	0.969986	-4.70295
Cyp4v3	-0.0822108	2.01442	-0.1399	0.89224	0.969986	-4.70286
Rab7	0.0263591	7.98614	0.139533	0.892521	0.970131	-4.74882
Poldip2	-0.021393	6.76904	-0.139559	0.892501	0.970131	-4.75905
Zfp82	0.0828944	0.375121	0.138847	0.893045	0.970465	-4.65632
Pacs2	0.0205497	5.61957	0.138649	0.893197	0.970465	-4.7666
Cc2d1a	0.0301726	4.2534	0.138458	0.893343	0.970465	-4.76078
Gm3854	-0.0820038	-0.759427	-0.138482	0.893325	0.970465	-4.63364
Mfap3	-0.0266812	2.82661	-0.138628	0.893213	0.970465	-4.72858
Top2b	-0.0251672	4.97339	-0.138841	0.89305	0.970465	-4.76678
Stk4	-0.0306457	3.12661	-0.138936	0.892977	0.970465	-4.73753
Syk	0.0604834	1.21826	0.138181	0.893555	0.970541	-4.67911
Fam175a	0.0420977	2.1829	0.138175	0.89356	0.970541	-4.70814
Cdyl	0.0366902	2.11442	0.137529	0.894054	0.970598	-4.70602
Nfatc2ip	-0.0334013	1.54949	-0.13756	0.894029	0.970598	-4.68886
Gabbr1	-0.0354102	1.99729	-0.137675	0.893941	0.970598	-4.7024
Pcbp4	-0.0544744	4.7834	-0.137723	0.893905	0.970598	-4.76581
Nup133	-0.0341059	4.47778	-0.137734	0.893896	0.970598	-4.76328
3110040N11Rik	-0.0350587	2.69866	-0.137915	0.893758	0.970598	-4.72459
Rps19-ps3	0.0474784	0.159638	0.137403	0.894149	0.970623	-4.65118
Tnik	0.024075	4.30441	0.137196	0.894308	0.970668	-4.76145
Enkd1	-0.0466281	-0.471319	-0.13706	0.894412	0.970668	-4.63839
Taf12	-0.0241119	4.80219	-0.137151	0.894343	0.970668	-4.76595
1500011B03Rik	0.0390169	0.648631	0.136798	0.894612	0.970677	-4.66339
Atp6v1d	-0.0244318	6.16924	-0.136762	0.89464	0.970677	-4.7635
Spcs2	-0.0233051	5.80484	-0.136883	0.894548	0.970677	-4.76579
Porcn	0.0278419	2.44357	0.136319	0.894979	0.970964	-4.71646
Irf2	0.0338547	4.16981	0.135617	0.895516	0.97105	-4.75984
B3gntl1	0.0486301	1.03341	0.135537	0.895577	0.97105	-4.67392
Prl8a1	-0.0533438	1.28556	-0.135446	0.895647	0.97105	-4.68112
Nprl2	-0.0317166	3.71048	-0.135523	0.895588	0.97105	-4.75196
Plcg1	-0.0218128	4.33573	-0.135544	0.895572	0.97105	-4.7619
Cltb	-0.0349303	6.94957	-0.135711	0.895444	0.97105	-4.75779
Fam162a	-0.0360536	5.36727	-0.135742	0.89542	0.97105	-4.76742
Gfra4	-0.108921	-1.02273	-0.13576	0.895407	0.97105	-4.62985
Thtpa	0.0216487	4.07225	0.135152	0.895872	0.971134	-4.75844
Lypd6	0.0758686	0.333494	0.135057	0.895945	0.971134	-4.65536
Alox12	-0.124177	-0.269041	-0.13511	0.895904	0.971134	-4.64213
Pex3	0.0279884	3.54179	0.1349	0.896064	0.971184	-4.74832
Pex5l	0.129832	-1.4871	0.134542	0.896339	0.971284	-4.62413
Zfx	0.0374053	3.84799	0.134492	0.896377	0.971284	-4.75471
Sclt1	-0.0285659	2.43597	-0.134517	0.896358	0.971284	-4.71628
Foxred1	-0.025409	3.96522	-0.134016	0.896741	0.971599	-4.75681
Lgals9	-0.0241236	3.42056	-0.133592	0.897066	0.97179	-4.74553
1700037C18Rik	-0.0621153	0.00371726	-0.133666	0.897009	0.97179	-4.64775
Cass4	0.10231	-1.61244	0.133202	0.897365	0.972034	-4.62277
Setd5	-0.0244671	4.46568	-0.132953	0.897555	0.972161	-4.76337
Rasgrp2	0.0358403	2.98095	0.132722	0.897732	0.972271	-4.73352
Lyve1	-0.0548349	1.90413	-0.132531	0.897878	0.972271	-4.6997
Cnbd2	-0.0677363	1.72622	-0.13254	0.897871	0.972271	-4.69431
Aco2	0.0217192	10.4698	0.132416	0.897966	0.972282	-4.73102
Ndufs3	0.0330309	8.11953	0.13215	0.898169	0.972282	-4.74791
Tmem253	0.0461408	-0.435844	0.132133	0.898183	0.972282	-4.63908
Selenbp2	-0.0741653	-0.31695	-0.132318	0.898041	0.972282	-4.64126
Hist3h2a	0.0300193	3.15911	0.131917	0.898348	0.97235	-4.73871
Mrfap1	0.0233605	7.61473	0.131467	0.898692	0.97235	-4.75246
Slc39a3	0.0244256	4.3154	0.131386	0.898755	0.97235	-4.76184
Gpsm3	0.0522152	0.763751	0.131369	0.898767	0.97235	-4.66658
Ppip5k1	0.040413	6.05256	0.131006	0.899045	0.97235	-4.76455
Prnp	0.020614	6.763	0.130816	0.899191	0.97235	-4.75947
Teddm2	0.049431	1.39052	0.130728	0.899258	0.97235	-4.68431
Cul3	-0.0394441	8.02367	-0.130705	0.899276	0.97235	-4.74884
Olfr558	-0.0553379	1.76058	-0.130751	0.899241	0.97235	-4.6954
Xpnpep1	-0.0184941	5.27885	-0.130999	0.89905	0.97235	-4.76772
Atp6v0e2	-0.0330781	5.28196	-0.131043	0.899017	0.97235	-4.76771
Ap2s1	-0.0272377	4.85529	-0.1312	0.898896	0.97235	-4.76654
Zc3h12c	-0.0429266	1.92696	-0.131383	0.898756	0.97235	-4.70043
Dusp2	-0.0437446	0.325612	-0.131583	0.898603	0.97235	-4.65523
mt-Cytb	0.0267684	13.6458	0.13028	0.899601	0.97242	-4.71631
Ptbp2	0.0377944	3.90087	0.130211	0.899654	0.97242	-4.75583
Was	0.0609522	-0.728474	0.130176	0.899681	0.97242	-4.63421
Zfp605	0.039561	1.07189	0.130093	0.899744	0.97242	-4.67513
Cpsf3	0.0254342	4.14045	0.130043	0.899783	0.97242	-4.75967
Nme6	0.0294561	3.14111	0.129947	0.899856	0.97242	-4.73828
Gm10163	-0.0337534	2.75276	-0.129998	0.899817	0.97242	-4.72657
Spred2	0.0409938	3.16419	0.129641	0.90009	0.972593	-4.73893
Spag1	0.05429	-0.762712	0.128902	0.900657	0.972841	-4.63369
Plac9b	-0.050205	2.19602	-0.12886	0.900689	0.972841	-4.70883
Serinc1	-0.0483434	7.37425	-0.128903	0.900656	0.972841	-4.75459
Ptger4	-0.0661646	0.641522	-0.128959	0.900613	0.972841	-4.66335
Ankrd13b	-0.0267288	4.06073	-0.129065	0.900532	0.972841	-4.75853
Slc2a13	-0.0525579	-0.361875	-0.12861	0.90088	0.972968	-4.64047
Asb3	-0.0401577	2.48457	-0.128293	0.901123	0.973071	-4.71804
Slc11a1	-0.0435998	0.559085	-0.128374	0.901061	0.973071	-4.6612
Mdn1	0.0236603	2.80068	0.127943	0.901391	0.973202	-4.72815
Usp19	-0.0225176	7.58114	-0.127943	0.901391	0.973202	-4.75289
Wrnip1	-0.0287441	2.48379	-0.127716	0.901565	0.97331	-4.71804
Pank3	0.0426825	4.47671	0.127379	0.901823	0.973509	-4.76372
Sec14l1	0.0237658	5.66166	0.126839	0.902236	0.973534	-4.76694
Gbf1	0.0194577	5.8455	0.126393	0.902579	0.973534	-4.76602
Ccdc85a	0.0332895	2.22447	0.126291	0.902656	0.973534	-4.70981
Zmym1	0.0271173	1.90462	0.126123	0.902786	0.973534	-4.6999
Slc35c2	0.0259817	4.08584	0.125945	0.902922	0.973534	-4.75903
Twsg1	0.0221519	4.47593	0.125781	0.903048	0.973534	-4.76378
Sgtb	0.0513954	-0.0963369	0.125585	0.903197	0.973534	-4.64573
Pten	0.0257501	5.14743	0.125445	0.903305	0.973534	-4.76787
Cdh19	0.069874	0.486615	0.125377	0.903357	0.973534	-4.65938
Tada1	0.0304853	2.07767	0.125255	0.90345	0.973534	-4.70524
Wdr66	0.0405451	0.919554	0.125071	0.903591	0.973534	-4.67097
Tmed2	0.0240596	7.35691	0.125043	0.903613	0.973534	-4.75489
Pagr1a	0.0658122	-0.0258349	0.125015	0.903635	0.973534	-4.64723
Gm4294	0.0535869	2.77949	0.124255	0.904217	0.973534	-4.72761
Nadk	0.0374922	4.60533	0.124213	0.904249	0.973534	-4.76503
Tars2	0.0239292	4.84107	0.123777	0.904583	0.973534	-4.76677
Zfp120	0.0275627	3.48154	0.123701	0.904641	0.973534	-4.74736
Prkcq	0.0223642	6.77464	0.123637	0.904691	0.973534	-4.75967
Eva1a	0.0507618	0.272143	0.123617	0.904706	0.973534	-4.65406
Zfp207	0.026387	5.57237	0.123603	0.904717	0.973534	-4.76743
Hat1	0.0257698	3.94551	0.123413	0.904862	0.973534	-4.75689
Hnrnpa0	0.038592	5.68439	0.123291	0.904956	0.973534	-4.76698
Cars2	0.0269569	3.6228	0.122753	0.905368	0.973534	-4.75063
Entpd7	0.0476004	-0.435706	0.122723	0.905391	0.973534	-4.6392
Zc3hav1l	0.0576381	-0.320221	0.122472	0.905584	0.973534	-4.64132
Pcbp2	0.0201521	7.45107	0.122335	0.905689	0.973534	-4.75421
Rcc2	0.0237319	3.21189	0.122228	0.905771	0.973534	-4.74053
Srgap2	0.0213317	3.56677	0.122047	0.905909	0.973534	-4.7494
Mcts1	0.0234814	4.49289	0.121966	0.905971	0.973534	-4.7641
Pcdhga5	-0.0535442	-0.564665	-0.121862	0.906051	0.973534	-4.63696
Myo18a	-0.0266722	7.68697	-0.121914	0.906011	0.973534	-4.7522
Lsm3	-0.0381949	3.63427	-0.122183	0.905805	0.973534	-4.7509
Zfp146	-0.0237702	3.81835	-0.122246	0.905757	0.973534	-4.75464
Gsn	-0.0257764	10.4955	-0.122311	0.905707	0.973534	-4.73124
Icam2	-0.0363313	2.32437	-0.122386	0.905649	0.973534	-4.7131
Mrpl23-ps1	-0.0282361	5.78488	-0.122423	0.905621	0.973534	-4.76652
Pld4	-0.0535467	1.04558	-0.122433	0.905613	0.973534	-4.67454
Bop1	-0.0194936	4.81906	-0.12291	0.905248	0.973534	-4.76667
Znrd1as	-0.0236422	3.37757	-0.123142	0.90507	0.973534	-4.74483
Bbc3	-0.03788	1.05083	-0.123181	0.90504	0.973534	-4.67468
Arhgdib	-0.039931	2.47099	-0.12337	0.904895	0.973534	-4.71776
Irf5	-0.0606444	0.638934	-0.123692	0.904648	0.973534	-4.66338
Eif2ak3	-0.028232	2.42826	-0.124154	0.904294	0.973534	-4.71636
Gm5559	-0.0800775	2.03776	-0.124621	0.903936	0.973534	-4.70403
Smpdl3a	-0.0311394	6.14511	-0.124628	0.903931	0.973534	-4.76418
Topors	-0.0330255	3.43873	-0.124672	0.903897	0.973534	-4.74631
Tcf20	-0.0300011	3.32707	-0.124711	0.903867	0.973534	-4.74349
Ndufs8	-0.0397072	6.8517	-0.124808	0.903793	0.973534	-4.75902
Ica1	-0.0471679	0.97739	-0.12534	0.903385	0.973534	-4.67256
Uprt	-0.0577874	-0.118383	-0.125563	0.903215	0.973534	-4.64527
Uvssa	-0.0308183	2.47412	-0.125633	0.903161	0.973534	-4.71779
Btbd7	-0.0541145	2.05264	-0.125636	0.903158	0.973534	-4.70446
Lactb2	-0.0285241	4.86474	-0.125709	0.903102	0.973534	-4.76683
Uqcc2	-0.0321799	6.66002	-0.126099	0.902804	0.973534	-4.76045
Fam91a1	-0.0380905	3.20853	-0.126408	0.902567	0.973534	-4.74028
Pin4	-0.0266125	3.72922	-0.126534	0.90247	0.973534	-4.75271
Zswim4	-0.0291695	3.26058	-0.126967	0.902139	0.973534	-4.74168
Dstyk	0.0197508	3.67721	0.121713	0.906165	0.973578	-4.75182
Alkbh7	0.0583897	3.23617	0.121556	0.906286	0.973629	-4.74122
Tmem255b	0.0533478	0.427077	0.121296	0.906485	0.973674	-4.65792
Zdhhc6	0.0180545	4.41158	0.121295	0.906486	0.973674	-4.76331
Tgm4	0.0707922	-0.757927	0.121212	0.906549	0.973674	-4.63385
Odc1	-0.0544741	6.54009	-0.121043	0.906679	0.973734	-4.76154
Sirpa	0.0242668	3.54968	0.12094	0.906758	0.973739	-4.74904
Gramd1c	0.0473674	-0.728884	0.120246	0.90729	0.974178	-4.63431
Usf1	0.0262298	3.98795	0.11983	0.907609	0.974178	-4.75775
Arhgap21	-0.0262726	3.86929	-0.119875	0.907575	0.974178	-4.75568
Slc15a3	-0.059271	-0.846063	-0.11996	0.90751	0.974178	-4.63253
Nmnat3	-0.0229723	3.4132	-0.120078	0.907419	0.974178	-4.74585
Gm8995	-0.0472687	0.680615	-0.12009	0.90741	0.974178	-4.66456
Vamp4	0.02114	3.7421	0.119378	0.907956	0.974282	-4.75324
Dcaf7	0.0204698	5.12211	0.119316	0.908003	0.974282	-4.76808
Ddx39	0.027122	3.60997	0.119222	0.908075	0.974282	-4.75048
Slc6a6	-0.0300165	5.89376	-0.119366	0.907965	0.974282	-4.76602
Sf3a1	-0.0206957	4.381	-0.119398	0.90794	0.974282	-4.76306
Pbx2	0.0199247	3.98922	0.119115	0.908157	0.974291	-4.7578
Fat1	0.0254298	2.7547	0.118905	0.908319	0.97433	-4.727
Mrpl12	0.0334355	6.55891	0.118875	0.908341	0.97433	-4.76149
Tpm4	-0.0259005	4.81656	-0.118331	0.908759	0.97454	-4.76683
Fdx1l	-0.0221548	4.74513	-0.118411	0.908698	0.97454	-4.76636
Fam81a	-0.110006	-0.636347	-0.118475	0.908648	0.97454	-4.63581
Ndufb10	0.036789	7.86342	0.117852	0.909126	0.974628	-4.75078
Mta3	0.0303468	2.62894	0.117798	0.909168	0.974628	-4.72301
Gm10053	-0.0309333	8.05487	-0.117743	0.90921	0.974628	-4.74904
Zfp729a	-0.0350082	1.63058	-0.117908	0.909084	0.974628	-4.6918
Gm8113	-0.0711156	5.25691	-0.118014	0.909002	0.974628	-4.76826
Plpp4	0.0816631	-0.881483	0.11715	0.909665	0.974818	-4.63203
Gchfr	0.0897994	0.584768	0.116838	0.909904	0.974818	-4.66207
Gm7329	-0.169118	-2.22321	-0.116854	0.909892	0.974818	-4.61723
Insig1	-0.0686437	4.18591	-0.116986	0.90979	0.974818	-4.7608
Grsf1	-0.0182501	6.88073	-0.116993	0.909785	0.974818	-4.75909
Igf2r	-0.0192226	5.94379	-0.117066	0.909729	0.974818	-4.7658
Dapk2	-0.0422037	2.77176	-0.117181	0.909641	0.974818	-4.72759
Pum2	-0.0258899	6.16045	-0.116699	0.910011	0.974853	-4.76439
Irf3	-0.0245721	3.80163	-0.116564	0.910114	0.974885	-4.75454
Lrrc75a	0.0410208	2.15933	0.116154	0.910429	0.975025	-4.70805
Large	-0.0341061	4.54428	-0.116105	0.910466	0.975025	-4.76481
Coro1c	-0.0206803	3.85565	-0.116275	0.910336	0.975025	-4.75556
Rpl13	-0.0199853	8.07707	-0.115924	0.910605	0.975095	-4.7489
Htatsf1	0.0214527	7.00506	0.115751	0.910738	0.975158	-4.75813
Zfp335	-0.027072	3.63624	-0.115626	0.910834	0.975181	-4.75118
Thnsl2	0.029734	2.5333	0.11536	0.911038	0.975248	-4.72001
Gm21092	-0.0346978	3.88256	-0.115256	0.911118	0.975248	-4.75608
Rpl31-ps8	-0.0195589	6.26293	-0.115262	0.911113	0.975248	-4.76374
Upf2	0.0175774	4.86866	0.115017	0.911301	0.975365	-4.76728
Men1	0.0228032	2.62049	0.114639	0.911592	0.975569	-4.72283
Larp4b	-0.0197938	5.97017	-0.114576	0.911639	0.975569	-4.76574
Poglut1	0.0228843	3.37298	0.114111	0.911996	0.975872	-4.74503
2700060E02Rik	-0.0246225	6.06112	-0.113957	0.912115	0.975919	-4.76517
Klf11	-0.0329922	3.68907	-0.113852	0.912195	0.975926	-4.75235
Usp34	-0.0255271	4.97993	-0.113687	0.912322	0.975983	-4.76786
C1galt1c1	0.0191447	2.91594	0.113192	0.912702	0.976154	-4.73223
Nrcam	0.0578222	-1.06771	0.113085	0.912784	0.976154	-4.62946
9130401M01Rik	0.022393	3.04737	0.113041	0.912818	0.976154	-4.73618
Tnfrsf19	0.0306872	3.38091	0.112997	0.912852	0.976154	-4.74527
Rfc4	-0.0260035	2.19255	-0.113321	0.912603	0.976154	-4.70916
Strip1	0.019713	4.56601	0.112341	0.913355	0.976462	-4.76515
Pelp1	-0.0194858	4.38235	-0.112333	0.913362	0.976462	-4.76334
Stam	-0.0301877	3.45368	-0.112481	0.913247	0.976462	-4.7471
Ccnc	0.0280665	2.65729	0.112154	0.913499	0.976529	-4.72409
Rmnd1	-0.0330252	4.53142	-0.111902	0.913692	0.976657	-4.76485
Det1	0.0169046	4.29743	0.111784	0.913783	0.976674	-4.76239
Atp10a	-0.0362399	0.493341	-0.111363	0.914106	0.976783	-4.65978
Gm7008	-0.0315461	0.387297	-0.111425	0.914058	0.976783	-4.65708
Exosc3	-0.0293704	2.90355	-0.111516	0.913988	0.976783	-4.7319
Gtf3c5	0.0265424	3.29888	0.111134	0.914281	0.976812	-4.74323
Selp	-0.059703	1.04339	-0.111138	0.914279	0.976812	-4.6747
Heph	0.0590765	0.146871	0.11046	0.914799	0.976922	-4.65129
Nostrin	0.0433429	0.080616	0.11035	0.914883	0.976922	-4.64978
Zkscan4	0.073231	-0.800638	0.110154	0.915034	0.976922	-4.6333
Adamtsl4	0.056065	4.35214	0.110097	0.915078	0.976922	-4.76309
Trim44	0.0231569	4.75102	0.10985	0.915268	0.976922	-4.76672
Tmem17	0.0284388	1.62331	0.10985	0.915268	0.976922	-4.69176
Nup43	0.0275671	2.13004	0.109785	0.915317	0.976922	-4.70729
Pmpcb	0.02682	5.73269	0.109322	0.915673	0.976922	-4.76728
Cops6	0.0214381	6.31039	0.109081	0.915858	0.976922	-4.76363
Cd55b	0.066109	-0.859434	0.108729	0.916128	0.976922	-4.63244
Znrf3	-0.0267343	1.90022	-0.108687	0.916161	0.976922	-4.7002
2210013O21Rik	-0.0285491	3.6283	-0.108715	0.916139	0.976922	-4.75124
Spp1	-0.066238	2.48245	-0.108758	0.916106	0.976922	-4.71855
Slc39a6	-0.0273772	1.87319	-0.108896	0.916	0.976922	-4.69937
H6pd	-0.0418937	5.84759	-0.109073	0.915864	0.976922	-4.76668
Slc7a10	-0.0870152	0.815873	-0.109285	0.915701	0.976922	-4.6684
Rps6kl1	-0.0408208	-0.0198262	-0.109325	0.915671	0.976922	-4.64757
Cd59a	-0.0252761	4.5447	-0.109494	0.915541	0.976922	-4.76506
Fxyd7	-0.104546	-1.36215	-0.109641	0.915428	0.976922	-4.62577
4931440P22Rik	-0.0735316	-1.28851	-0.109656	0.915417	0.976922	-4.62665
Ifi35	-0.0261057	3.2202	-0.109679	0.915399	0.976922	-4.74117
Cops3	-0.0181207	6.15701	-0.110222	0.914982	0.976922	-4.76465
Klc4	-0.0231066	3.93419	-0.110307	0.914916	0.976922	-4.75718
Sik2	-0.0779978	3.08121	-0.110351	0.914883	0.976922	-4.73725
Gm26712	0.0495364	0.670818	0.108377	0.916399	0.976941	-4.6645
Rassf9	-0.050464	0.166226	-0.10799	0.916696	0.976941	-4.65177
Adcy3	-0.0525188	1.35499	-0.108045	0.916654	0.976941	-4.68376
Dusp15	-0.0425741	-0.402273	-0.108078	0.916628	0.976941	-4.63996
Cyba	-0.0261714	2.56053	-0.108103	0.916609	0.976941	-4.72109
Fam76a	-0.022889	4.80361	-0.108239	0.916505	0.976941	-4.76713
Timm13	-0.0242298	4.82503	-0.10853	0.916281	0.976941	-4.76725
Acsf2	0.0710475	3.00007	0.107696	0.916922	0.977024	-4.73492
Lrpprc	-0.025366	6.04545	-0.107713	0.916909	0.977024	-4.7655
Card6	0.0330993	1.2842	0.107592	0.917002	0.97703	-4.68169
Thbd	0.0190886	4.33869	0.107228	0.917281	0.97717	-4.76304
Dtl	-0.0476815	-0.866957	-0.107287	0.917236	0.97717	-4.63234
Ficd	-0.0207933	3.40501	-0.107123	0.917362	0.977177	-4.74608
Sgca	0.0192709	7.73254	0.107003	0.917454	0.977197	-4.75232
Mdh2	0.0235113	9.51221	0.106725	0.917667	0.977266	-4.73716
Dync1li2	-0.0182858	5.93993	-0.106778	0.917627	0.977266	-4.76621
RP23-179K7.3	0.0311893	2.13155	0.10649	0.917848	0.977289	-4.70742
Gm9949	0.0385506	0.346715	0.106309	0.917987	0.977289	-4.65614
Mapre1	-0.0165321	5.38335	-0.106215	0.91806	0.977289	-4.76859
Dnm3	-0.0459666	3.22226	-0.106215	0.91806	0.977289	-4.74134
Mrpl30	-0.0213799	6.38359	-0.106299	0.917995	0.977289	-4.76321
Dus3l	0.0187295	4.00146	0.106055	0.918182	0.977341	-4.75846
Cep350	-0.0246336	4.79588	-0.105502	0.918607	0.977714	-4.76718
BC017643	0.0290643	1.51301	0.104849	0.919109	0.97779	-4.68854
St5	0.0312817	2.81825	0.104746	0.919188	0.97779	-4.72942
Lims1	0.0361555	4.93267	0.104671	0.919245	0.97779	-4.76798
Mrps18c	0.0238469	4.42536	0.104468	0.919402	0.97779	-4.76407
Ndst2	0.0220156	2.83405	0.104445	0.919419	0.97779	-4.72993
Irak3	-0.0289502	1.9636	-0.104563	0.919329	0.97779	-4.70225
Lrrc32	-0.0323584	3.04953	-0.104622	0.919283	0.97779	-4.7365
Trip12	-0.0161473	6.74843	-0.105067	0.918941	0.97779	-4.76055
Nmi	-0.0334757	1.4512	-0.105085	0.918928	0.97779	-4.68669
Sdhd	-0.0293758	8.02887	-0.105296	0.918765	0.97779	-4.74969
1700020L24Rik	0.0459131	-0.305575	0.104147	0.919648	0.977955	-4.64181
Nrip1	0.0604035	4.70908	0.103868	0.919862	0.978104	-4.76663
Lmo2	-0.0395468	2.33602	-0.103691	0.919998	0.97817	-4.71398
Slc6a4	0.0438424	-0.678869	0.103103	0.92045	0.978288	-4.63527
6330549D23Rik	0.0741576	-1.22409	0.103075	0.920472	0.978288	-4.6275
Acbd6	0.016877	4.54887	0.10298	0.920545	0.978288	-4.76532
Mtcp1	0.0354508	-0.339064	0.102597	0.920839	0.978288	-4.64119
Aldh6a1	0.0237808	6.81181	0.102555	0.920872	0.978288	-4.76014
Nupl2	0.0240469	2.84518	0.10234	0.921037	0.978288	-4.73035
Zfp963	0.0192914	3.3736	0.102339	0.921038	0.978288	-4.74542
Cox18	0.0181936	3.57723	0.102269	0.921091	0.978288	-4.75031
Rest	-0.0272491	3.71511	-0.102196	0.921147	0.978288	-4.75327
Arl2bp	-0.0164437	5.28486	-0.102225	0.921125	0.978288	-4.76883
Cacna2d3	-0.047458	0.728922	-0.102372	0.921013	0.978288	-4.66616
A930004D18Rik	-0.0781681	-1.29395	-0.102904	0.920604	0.978288	-4.62664
Gm11353	-0.0940066	-1.70831	-0.103197	0.920378	0.978288	-4.62198
Polr3e	-0.0280461	3.56112	-0.103312	0.92029	0.978288	-4.7499
Nedd9	0.0340854	2.95465	0.101991	0.921305	0.97829	-4.73373
Gpatch2	0.0276829	2.68517	0.101905	0.921371	0.97829	-4.72528
Efnb3	-0.0582615	-0.0478287	-0.102082	0.921235	0.97829	-4.64705
Yipf7	0.0352759	5.75827	0.101744	0.921495	0.978291	-4.76742
Trappc10	-0.0173871	5.54	-0.101615	0.921594	0.978291	-4.76835
Sh2d3c	-0.0337022	3.53883	-0.101689	0.921537	0.978291	-4.74944
Tmem176b	-0.0161598	3.70047	-0.101462	0.921712	0.978336	-4.75299
Dhx34	0.0239619	2.17117	0.101228	0.921892	0.978449	-4.70879
Slc1a3	-0.0589105	2.38293	-0.101108	0.921984	0.978468	-4.71554
Ccnb2-ps	0.043742	-1.05878	0.100734	0.922271	0.978506	-4.62968
Cfap53	0.0446274	-0.39931	0.100601	0.922374	0.978506	-4.64009
Itpr2	0.0307076	2.64186	0.100419	0.922513	0.978506	-4.72391
Gm7331	0.0579962	-0.551494	0.100175	0.922701	0.978506	-4.63741
Timp1	0.0546242	-0.124253	0.0999981	0.922837	0.978506	-4.64547
Orm1	0.090969	3.96917	0.0995822	0.923157	0.978506	-4.75814
Krt19	0.0659738	-0.209929	0.0993556	0.923331	0.978506	-4.64373
Aen	0.0167924	6.12254	0.098947	0.923645	0.978506	-4.76528
Pgpep1	0.0380018	3.35741	0.0989005	0.923681	0.978506	-4.74511
Rrnad1	0.0197281	2.2971	0.0985341	0.923962	0.978506	-4.71285
Csrp1	0.0213083	5.50523	0.0985302	0.923965	0.978506	-4.76857
Helb	0.0260283	2.31995	0.0983259	0.924123	0.978506	-4.71359
Cfp	0.0361851	1.5299	0.0982155	0.924207	0.978506	-4.68917
Edil3	0.0545498	-0.666403	0.0980738	0.924316	0.978506	-4.63552
Proser3	0.0261252	1.97543	0.0976244	0.924662	0.978506	-4.70277
Ablim2	0.0148115	5.61862	0.0974867	0.924768	0.978506	-4.76821
Gtf2h5	0.0165289	5.20942	0.0972839	0.924924	0.978506	-4.76898
Sgce	0.0224544	3.40304	0.097211	0.92498	0.978506	-4.74633
Iars2	0.0162918	6.05714	0.0971852	0.925	0.978506	-4.76578
Samd14	0.0276195	1.54483	0.0970407	0.925111	0.978506	-4.68964
Cdk13	0.0333787	3.77055	0.0969855	0.925153	0.978506	-4.75457
Akr1c14	0.0406145	-0.480248	0.096896	0.925222	0.978506	-4.63867
Tmem88	0.0248581	2.36656	0.0967324	0.925348	0.978506	-4.71513
BC028528	0.0322576	-0.105167	0.0965342	0.9255	0.978506	-4.6459
Gm9978	0.0376983	-0.641494	0.0962197	0.925742	0.978506	-4.63594
Gpd1l	0.0136792	5.07635	0.0959295	0.925965	0.978506	-4.76882
Smarcd2	0.0237795	3.43777	0.0958804	0.926003	0.978506	-4.74723
Cacfd1	0.0185549	5.68712	0.0958512	0.926026	0.978506	-4.76796
Gm14654	0.0363832	0.359832	0.0958084	0.926059	0.978506	-4.65661
Fam222b	-0.0180662	3.04676	-0.0957592	0.926096	0.978506	-4.73666
Gm2451	-0.0537291	-0.00766871	-0.0958641	0.926016	0.978506	-4.64799
Smn1	-0.0234409	3.2794	-0.096105	0.92583	0.978506	-4.74317
Pck2	-0.029239	1.93558	-0.0964239	0.925585	0.978506	-4.70156
Nudt9	-0.0157009	5.9734	-0.0964329	0.925578	0.978506	-4.76634
Kdr	-0.0286631	5.03503	-0.0968646	0.925246	0.978506	-4.76866
Ppp4r1	-0.0226678	4.29745	-0.0969115	0.92521	0.978506	-4.76289
Mrps26	-0.0159907	4.91316	-0.0969633	0.92517	0.978506	-4.76815
Setd7	-0.0333943	7.74459	-0.0969793	0.925158	0.978506	-4.75252
Gm10094	-0.021925	5.50889	-0.0970085	0.925136	0.978506	-4.76861
Tbx18	-0.0324731	0.112752	-0.097126	0.925045	0.978506	-4.65067
Ehmt2	-0.014625	5.12558	-0.0976212	0.924664	0.978506	-4.76887
Spats2l	-0.0504931	1.30521	-0.0977025	0.924602	0.978506	-4.68249
Ndufb11	-0.022967	8.08314	-0.0979711	0.924395	0.978506	-4.74942
Cyp1a1	-0.0420207	1.94843	-0.0980738	0.924316	0.978506	-4.70193
Mrps16	-0.0335573	4.77159	-0.0980752	0.924315	0.978506	-4.76727
Osgin2	-0.0215612	2.53126	-0.0982737	0.924163	0.978506	-4.7204
Macrod2	-0.0239403	4.13214	-0.0984463	0.92403	0.978506	-4.7607
0610010K14Rik	-0.0240416	3.53851	-0.0986334	0.923886	0.978506	-4.74952
Mef2a	-0.0305904	6.68173	-0.0986855	0.923846	0.978506	-4.76128
Capn10	-0.0207677	2.41963	-0.0990731	0.923548	0.978506	-4.71677
Fbxo33	-0.0259087	1.46951	-0.0992042	0.923447	0.978506	-4.68735
Fam102a	-0.0282566	2.30176	-0.100079	0.922775	0.978506	-4.71297
Pcbp1	-0.0223129	6.70813	-0.100279	0.922621	0.978506	-4.76102
Dgat1	-0.0459392	4.04636	-0.100404	0.922525	0.978506	-4.75936
BC004004	-0.0163119	6.29409	-0.100591	0.922381	0.978506	-4.76403
Tnxa	0.0293031	0.596647	0.0953601	0.926403	0.978752	-4.66271
Lta	0.0701467	-0.589529	0.0952369	0.926498	0.978773	-4.63681
Klf2	0.0281586	5.04967	0.0950983	0.926605	0.978801	-4.76876
Kif21a	0.0205246	3.7244	0.0950016	0.926679	0.978801	-4.75368
Pon3	0.0288893	2.00319	0.094858	0.92679	0.978801	-4.70368
Zik1	0.0451556	-0.0161878	0.0948177	0.926821	0.978801	-4.64782
Fam103a1	0.0294842	4.3307	0.0947176	0.926898	0.978804	-4.76336
Gm3272	0.0427919	3.96699	0.0942148	0.927284	0.978899	-4.75827
Stx1a	-0.0557342	-0.689664	-0.0942413	0.927264	0.978899	-4.63517
Rpl14-ps1	-0.0216956	4.19089	-0.0942719	0.92724	0.978899	-4.76164
Pan2	-0.020908	2.50067	-0.094405	0.927138	0.978899	-4.7195
Zfp961	-0.0369182	1.00968	-0.0935016	0.927833	0.9794	-4.67404
Lifr	0.0172955	5.54357	0.0932764	0.928006	0.979482	-4.76861
Irf7	0.0441048	1.00486	0.0931347	0.928115	0.979482	-4.67391
Gm4353	0.0226599	2.99319	0.0930797	0.928158	0.979482	-4.73512
Elmod2	-0.0209157	3.02061	-0.0930151	0.928207	0.979482	-4.73595
Tiparp	0.0364364	4.72151	0.0928377	0.928344	0.979546	-4.76708
Dnajb12	0.0279761	6.30559	0.0926253	0.928507	0.979546	-4.7642
Samd1	0.0349645	2.85968	0.0924766	0.928622	0.979546	-4.73106
Avl9	-0.0374891	1.89904	-0.0924531	0.92864	0.979546	-4.70052
Nxpe4	-0.0275041	1.18338	-0.0924753	0.928623	0.979546	-4.67902
Trim47	0.0304367	3.07424	0.0920654	0.928938	0.979647	-4.73757
Gfer	-0.0163133	4.45663	-0.0920395	0.928958	0.979647	-4.76478
Anxa2	-0.0164607	5.70749	-0.0920922	0.928917	0.979647	-4.76798
Stk3	0.0313571	1.89186	0.0917319	0.929195	0.979697	-4.70031
Slc25a45	0.0335418	0.520058	0.091689	0.929228	0.979697	-4.66075
Prr15	-0.0620575	0.0754402	-0.0917675	0.929167	0.979697	-4.64988
Fgf9	0.0508554	0.18791	0.090624	0.930047	0.979959	-4.65249
Tbx1	0.0707752	2.17409	0.0905824	0.930079	0.979959	-4.70912
Supv3l1	0.0165813	3.81165	0.0905677	0.93009	0.979959	-4.75556
Med29	0.0220076	4.45395	0.090384	0.930232	0.979959	-4.7648
Ubxn8	0.0372373	2.55062	0.0903626	0.930248	0.979959	-4.72122
AI467606	0.0432023	-0.372777	0.0903043	0.930293	0.979959	-4.64068
Slf1	-0.0222443	2.81434	-0.0906994	0.929989	0.979959	-4.72966
Ambra1	-0.0146189	4.33554	-0.0907443	0.929954	0.979959	-4.76353
Vamp2	-0.0139233	5.66719	-0.0908566	0.929868	0.979959	-4.76821
Traf1	-0.0560197	-0.975556	-0.0909554	0.929792	0.979959	-4.6309
Hyal2	-0.022649	3.27055	-0.0910673	0.929706	0.979959	-4.74308
Apaf1	0.0254931	0.989523	0.0899736	0.930548	0.979979	-4.67353
Ezr	0.018982	2.23951	0.0899203	0.930589	0.979979	-4.7112
Gopc	0.021392	3.93137	0.0895485	0.930875	0.979979	-4.75778
Gm10401	0.0550067	0.37716	0.0893415	0.931034	0.979979	-4.65712
Lyz2	-0.0312546	4.91474	-0.0893149	0.931054	0.979979	-4.7684
Manea	-0.0242089	2.29779	-0.0894418	0.930957	0.979979	-4.71308
Gpr176	-0.0426894	-1.27762	-0.0896135	0.930825	0.979979	-4.62693
Cpsf6	-0.0274502	4.25475	-0.08963	0.930812	0.979979	-4.76259
Hars	-0.0158437	4.88859	-0.0896718	0.93078	0.979979	-4.76825
Cnot3	-0.0141771	4.16889	-0.0900062	0.930522	0.979979	-4.76147
Cdc14a	0.0466055	3.42025	0.0888808	0.931389	0.980229	-4.74699
Uap1l1	0.0370498	0.719986	0.0882857	0.931847	0.980229	-4.66612
Trpm7	0.0207674	5.01326	0.0882791	0.931852	0.980229	-4.76884
Rfx1	0.0314424	2.59351	0.0882125	0.931903	0.980229	-4.72265
Tamm41	0.0206814	1.96983	0.0879804	0.932082	0.980229	-4.7028
Rps4l	0.0364408	-0.412985	0.0877525	0.932257	0.980229	-4.63996
Hnrnpul1	-0.0245389	6.14507	-0.0878047	0.932217	0.980229	-4.76546
4933434E20Rik	-0.0178649	5.98169	-0.0878565	0.932177	0.980229	-4.76655
Herc2	-0.0221775	5.88353	-0.0878605	0.932174	0.980229	-4.76715
Gimap1	-0.0305585	0.690747	-0.0880359	0.932039	0.980229	-4.66533
A430105I19Rik	-0.0165874	4.75591	-0.0881671	0.931938	0.980229	-4.76746
Atf7ip	-0.0187616	4.95422	-0.0884963	0.931684	0.980229	-4.7686
Rwdd1	-0.0167412	6.5236	-0.0887036	0.931525	0.980229	-4.76276
Map3k15	0.0552442	-0.656787	0.0871187	0.932745	0.980249	-4.63576
Exd1	0.026661	0.772955	0.0870492	0.932798	0.980249	-4.66757
Zeb1	0.0143682	5.01082	0.0869516	0.932874	0.980249	-4.76887
St3gal4	-0.0249811	2.11235	-0.0867624	0.933019	0.980249	-4.70725
Ccdc51	-0.0246846	2.35893	-0.0867716	0.933012	0.980249	-4.7151
Foxk1	-0.0434197	4.80245	-0.0868829	0.932926	0.980249	-4.76781
Akr1a1	-0.0155513	7.43215	-0.0868843	0.932925	0.980249	-4.75552
Carm1	-0.023162	6.05526	-0.0869139	0.932903	0.980249	-4.7661
Arpc5	-0.0147105	3.9505	-0.0874579	0.932484	0.980249	-4.75817
Unc13c	-0.0814625	-1.75992	-0.0875392	0.932421	0.980249	-4.62154
Serac1	0.0203377	2.047	0.0866289	0.933122	0.980257	-4.70521
Pomt2	-0.0150739	2.83758	-0.0865595	0.933175	0.980257	-4.7305
Lrig3	0.0252114	1.96294	0.0863647	0.933325	0.980259	-4.70261
Slc9a9	-0.0265236	1.15989	-0.0864478	0.933261	0.980259	-4.67844
Sh3pxd2a	-0.0203164	5.78325	-0.0861276	0.933508	0.980373	-4.76778
Wiz	-0.0214916	4.4285	-0.0858632	0.933711	0.980508	-4.76468
Man2a1	0.0231372	2.9317	0.0856507	0.933875	0.980523	-4.73345
Ash1l	0.0207095	5.15484	0.085435	0.934041	0.980523	-4.76928
Smo	0.0264348	2.53363	0.0851695	0.934246	0.980523	-4.72078
Skap2	-0.0205487	2.3678	-0.0851942	0.934227	0.980523	-4.71542
Fam53c	-0.0132931	4.7027	-0.0852027	0.93422	0.980523	-4.76717
Nubp1	-0.0172183	3.08951	-0.0853077	0.934139	0.980523	-4.73818
Polr1a	-0.0275189	4.50785	-0.0853471	0.934109	0.980523	-4.76549
Nme3	0.0301281	2.29178	0.0847868	0.93454	0.980645	-4.71298
Fgd5	-0.0162603	3.64801	-0.0847297	0.934584	0.980645	-4.75237
Map3k2	-0.0206494	2.83376	-0.0848608	0.934483	0.980645	-4.73042
Eif2b2	0.0148418	5.22755	0.0843491	0.934877	0.9807	-4.76939
Dixdc1	0.0287602	1.45001	0.0840426	0.935113	0.9807	-4.68703
Pxmp4	0.0121722	4.37957	0.083778	0.935317	0.9807	-4.76421
Nap1l4	0.0155239	7.56426	0.0835438	0.935497	0.9807	-4.75448
Rai2	0.0139793	4.65783	0.0834607	0.935561	0.9807	-4.76685
Fam46c	-0.044519	1.07484	-0.0833107	0.935677	0.9807	-4.67605
Edc3	-0.0169495	3.7274	-0.0833263	0.935665	0.9807	-4.75406
Rab5a	-0.0256498	5.48692	-0.0834825	0.935545	0.9807	-4.76908
Sowahc	-0.0747667	1.30894	-0.0837336	0.935351	0.9807	-4.68283
Ero1l	-0.0139875	2.8118	-0.0837402	0.935346	0.9807	-4.72975
Bend7	-0.0266303	1.0363	-0.0838622	0.935252	0.9807	-4.67494
Cbll1	-0.0317921	3.33635	-0.0838667	0.935249	0.9807	-4.74497
Kcnab1	-0.0402384	1.94429	-0.0843129	0.934905	0.9807	-4.70207
9330151L19Rik	-0.0187366	2.57467	-0.0843308	0.934891	0.9807	-4.72213
Ccdc115	0.015607	3.46818	0.0828788	0.936009	0.980868	-4.7483
Fam65a	0.0154723	4.68637	0.0822387	0.936502	0.980868	-4.76712
Jun	0.021182	6.12738	0.0821613	0.936562	0.980868	-4.76574
Casp8ap2	0.0183506	2.24945	0.0821492	0.936571	0.980868	-4.71167
Gm21967	0.0327984	1.42306	0.0821105	0.936601	0.980868	-4.68625
Gm18537	0.0265718	1.98001	0.0820627	0.936638	0.980868	-4.70322
Arc	0.04767	1.16021	0.0820413	0.936654	0.980868	-4.67851
Dmap1	-0.019728	3.66523	-0.0823567	0.936412	0.980868	-4.7528
Ulk3	-0.0171351	1.66193	-0.0825827	0.936237	0.980868	-4.69346
Gldn	-0.0308874	0.933568	-0.0827692	0.936094	0.980868	-4.67207
Mrpl39	-0.0199843	4.29732	-0.0829818	0.93593	0.980868	-4.76329
Brcc3	-0.01327	4.07013	-0.0814964	0.937074	0.981229	-4.76026
Alg8	0.0220429	0.859292	0.0813628	0.937177	0.981235	-4.67002
Wbscr22	0.0150556	4.28432	0.0812963	0.937228	0.981235	-4.76318
Lmo4	0.0117797	4.53303	0.0808581	0.937566	0.98127	-4.76584
Wdr13	-0.0176167	3.69952	-0.080771	0.937633	0.98127	-4.75355
P2rx7	-0.0264147	0.686364	-0.0808508	0.937571	0.98127	-4.6653
Thoc3	-0.017553	3.74297	-0.0809135	0.937523	0.98127	-4.75445
Tfpt	-0.01656	3.18035	-0.0810557	0.937414	0.98127	-4.74084
Snai2	-0.048889	-0.862806	-0.0805104	0.937834	0.981402	-4.6326
Mettl24	0.0714432	-1.50342	0.080392	0.937925	0.981419	-4.62432
Tmem231	0.0238554	0.487041	0.0800929	0.938155	0.981583	-4.66003
1700011I03Rik	0.0797113	0.272918	0.079695	0.938462	0.981748	-4.65464
Cnot6l	-0.0214084	3.97942	-0.0797487	0.93842	0.981748	-4.75887
Gm28042	0.0372527	0.840976	0.0794147	0.938678	0.98178	-4.66953
Car8	0.0285465	1.879	0.0793729	0.93871	0.98178	-4.70015
Nfia	0.0175641	5.06284	0.0793656	0.938715	0.98178	-4.76926
Arid3b	0.0270704	1.86349	0.0786152	0.939294	0.981855	-4.69969
Tbc1d2	0.0412667	0.673979	0.0785636	0.939333	0.981855	-4.66499
Fam102b	0.0188552	3.58179	0.078537	0.939354	0.981855	-4.75106
Vps26b	0.0108531	5.29393	0.0782596	0.939567	0.981855	-4.76954
Vps13a	0.0197817	3.3338	0.0781601	0.939644	0.981855	-4.74504
Gm12537	0.0342283	1.84461	0.078065	0.939717	0.981855	-4.69911
Fam135a	0.0182591	4.35652	0.0778331	0.939896	0.981855	-4.76412
Tufm	0.0150303	6.75979	0.0777517	0.939959	0.981855	-4.76126
Ap1s1	-0.0216541	3.87366	-0.0777271	0.939978	0.981855	-4.75706
Gtf2h2	-0.0156427	3.23936	-0.0777553	0.939956	0.981855	-4.74257
Cnnm4	-0.0284166	2.79499	-0.0779778	0.939785	0.981855	-4.72934
Dnlz	-0.0124168	4.78639	-0.0781442	0.939656	0.981855	-4.76795
Arap3	-0.0184646	3.48545	-0.0783502	0.939498	0.981855	-4.74882
Preb	-0.015039	5.42132	-0.0787723	0.939173	0.981855	-4.76938
2310036O22Rik	-0.0176594	5.09975	-0.0787918	0.939157	0.981855	-4.76937
Sh3bgrl2	-0.0352165	0.254677	-0.0789092	0.939067	0.981855	-4.65421
Rasal2	0.0200329	2.60857	0.0772122	0.940374	0.982055	-4.72337
2700094K13Rik	0.0382193	2.32457	0.0770294	0.940515	0.982055	-4.71419
Timm8b	0.0182961	5.94154	0.0768707	0.940638	0.982055	-4.7671
Tslp	0.0343811	-0.439878	0.0768089	0.940685	0.982055	-4.63956
Zdhhc5	-0.0115028	6.44315	-0.0768027	0.94069	0.982055	-4.76366
Btbd2	-0.0122679	5.27008	-0.076933	0.94059	0.982055	-4.76959
Zmynd11	-0.0137413	6.11186	-0.076984	0.94055	0.982055	-4.76598
Ccdc74a	0.0316562	-1.04938	0.0767029	0.940767	0.982058	-4.62997
Zfp658	0.0452335	-0.498718	0.076566	0.940872	0.982061	-4.63852
Tsn	0.0145388	5.35729	0.0763938	0.941005	0.982061	-4.76953
Rnf166	0.0126686	5.14355	0.0761874	0.941164	0.982061	-4.76952
Ppp2r4	0.023397	5.82791	0.0760071	0.941303	0.982061	-4.7678
Txnl4a	0.0124219	3.53455	0.075684	0.941552	0.982061	-4.75003
Irak2	0.0298389	2.97085	0.075517	0.941681	0.982061	-4.73486
Kcna5	0.018608	3.01136	0.0754298	0.941748	0.982061	-4.73608
Anapc1	0.0111021	5.02605	0.075353	0.941807	0.982061	-4.76924
Cox8a	0.026947	5.12908	0.0751574	0.941958	0.982061	-4.76952
Ccdc126	0.018931	1.31507	0.0750071	0.942074	0.982061	-4.68314
Zfp870	0.0207699	2.83201	0.074886	0.942167	0.982061	-4.73058
Ikbkap	0.0142553	4.81569	0.0748653	0.942183	0.982061	-4.76822
Pfn4	0.0453202	-0.238433	0.0748244	0.942214	0.982061	-4.64339
Adat1	0.0196486	1.10008	0.0747953	0.942237	0.982061	-4.67688
Spryd4	-0.0184458	4.68426	-0.0746714	0.942332	0.982061	-4.7673
Evi5	-0.0201123	3.60952	-0.0746947	0.942314	0.982061	-4.75178
Zswim6	-0.0304319	0.180709	-0.0749086	0.94215	0.982061	-4.65248
Flna	-0.0171583	5.98781	-0.0751057	0.941998	0.982061	-4.76685
Ttc39b	-0.0237633	2.22395	-0.0753373	0.941819	0.982061	-4.71099
Lysmd3	-0.0186809	1.64934	-0.0761649	0.941181	0.982061	-4.69318
Tsen54	-0.0178687	2.60158	-0.0762775	0.941095	0.982061	-4.72316
Ybx3	0.0273244	10.4514	0.0740435	0.942816	0.982284	-4.73275
Aida	0.0147433	4.56362	0.0738712	0.942949	0.982284	-4.7663
Sbf1	0.0113532	5.54232	0.0736347	0.943131	0.982284	-4.76916
Fancc	0.0263074	0.724168	0.0736203	0.943142	0.982284	-4.66641
Apoa1bp	0.0183839	4.58389	0.072863	0.943726	0.982284	-4.7665
Gm15387	0.0169002	4.66254	0.0728384	0.943745	0.982284	-4.76717
Tsc22d2	0.022147	4.57004	0.0727214	0.943835	0.982284	-4.76638
Rgag4	0.0297483	-0.711396	0.0727002	0.943852	0.982284	-4.63498
Npepl1	-0.0125443	6.8028	-0.0726556	0.943886	0.982284	-4.76105
Etv4	-0.0311106	1.42885	-0.0727405	0.943821	0.982284	-4.68656
Ngly1	-0.0202219	5.5109	-0.0727448	0.943817	0.982284	-4.76928
Cnn3	-0.0119684	4.61711	-0.0729756	0.943639	0.982284	-4.76678
Fam160b1	-0.0204864	3.50083	-0.073064	0.943571	0.982284	-4.74931
Adgre5	-0.0187935	3.80027	-0.0733254	0.94337	0.982284	-4.75578
Dnajc10	-0.0102597	5.05564	-0.0735862	0.943169	0.982284	-4.76939
Zfp69	-0.0312386	-0.220235	-0.0736013	0.943157	0.982284	-4.64376
Aoc2	-0.0364832	-1.05541	-0.0736912	0.943088	0.982284	-4.6299
Gm4366	-0.0134563	7.00811	-0.0738908	0.942934	0.982284	-4.75936
2022-09-10	0.0180362	2.63312	0.0724364	0.944055	0.982305	-4.72425
Nono	-0.010781	5.46589	-0.072438	0.944054	0.982305	-4.76942
Adamts12	0.0309748	0.530074	0.0722037	0.944234	0.982338	-4.66124
Cradd	0.0204642	2.14681	0.0718089	0.944539	0.982338	-4.70861
Nrros	0.0215098	1.477	0.0713433	0.944898	0.982338	-4.68802
Coa3	0.0236375	5.32092	0.0711624	0.945037	0.982338	-4.7697
Tor1aip1	0.0216582	7.37483	0.0709873	0.945172	0.982338	-4.75639
Eif4a-ps4	0.177925	-0.372509	0.070782	0.94533	0.982338	-4.64084
Kpna1	0.0135711	6.95818	0.0707588	0.945348	0.982338	-4.75984
Mfsd7a	0.0428088	-0.666962	0.0706315	0.945446	0.982338	-4.63571
Lyar	0.0105801	4.20608	0.0705554	0.945505	0.982338	-4.76247
Syne1	0.0160056	5.69951	0.0705392	0.945518	0.982338	-4.7686
Crybb1	0.0741825	-0.821915	0.0704772	0.945565	0.982338	-4.63328
Tnrc6c	-0.0148587	4.60961	-0.0704651	0.945575	0.982338	-4.76678
Zfp704	-0.0131855	2.9611	-0.0706738	0.945414	0.982338	-4.73466
Eef1g	-0.0141517	8.45671	-0.0706958	0.945397	0.982338	-4.74666
Rpl7a	-0.0141618	8.18168	-0.071038	0.945133	0.982338	-4.7492
Synrg	-0.0125221	5.47433	-0.0711001	0.945085	0.982338	-4.76943
Atad2b	-0.0316522	0.885894	-0.0711184	0.945071	0.982338	-4.67089
Plac9a	-0.0347076	-0.190278	-0.0718258	0.944526	0.982338	-4.64437
AK157302	-0.0148436	5.42309	-0.072104	0.944311	0.982338	-4.76954
Ddx26b	-0.0292716	2.45615	-0.0721864	0.944248	0.982338	-4.71851
Cidea	-0.12172	3.06159	-0.0702566	0.945735	0.98235	-4.7377
Rangrf	-0.0215146	4.5794	-0.0702619	0.945731	0.98235	-4.76652
Gpatch4	-0.0119641	4.12643	-0.07009	0.945864	0.982406	-4.76138
Ctxn3	-0.0725675	5.71604	-0.0698904	0.946018	0.982489	-4.76853
Lcp1	-0.0245053	2.21502	-0.06971	0.946157	0.982556	-4.7108
Tdp2	0.0125306	3.24007	0.0694768	0.946337	0.982571	-4.74276
Dbr1	0.0170254	2.31831	0.0694547	0.946354	0.982571	-4.71412
Phldb1	0.0135598	4.91559	0.0694017	0.946394	0.982571	-4.76892
Parg	0.0110617	4.02404	0.0690994	0.946628	0.982736	-4.75984
Cox7b	-0.0140162	8.45936	-0.068814	0.946848	0.982887	-4.74667
Ly86	-0.0453046	-1.28279	-0.0686531	0.946972	0.982938	-4.62698
Bzw2	0.0235082	6.42879	0.0685069	0.947084	0.982978	-4.76396
Epha4	-0.028675	0.832946	-0.0681909	0.947328	0.983154	-4.66944
Atp5j	0.0191518	8.56396	0.0679204	0.947537	0.983206	-4.74573
Rnf219	0.0225082	1.39428	0.0678356	0.947602	0.983206	-4.68559
Atp5g3	-0.0190727	8.92295	-0.0679645	0.947503	0.983206	-4.74258
Ier5l	-0.0167443	0.606528	-0.0675153	0.947849	0.983385	-4.6633
Chrm3	0.0437344	-0.72356	0.0671237	0.948151	0.983621	-4.63482
Dusp22	-0.0130082	4.28278	-0.0669497	0.948285	0.983683	-4.7635
Tmem65	0.0196991	6.60506	0.0666033	0.948552	0.983688	-4.76271
Unc93a	0.0496192	-0.352612	0.0665908	0.948562	0.983688	-4.64124
Ift57	0.0150859	1.82689	0.0664871	0.948642	0.983688	-4.69875
Zfp277	-0.0113442	3.01453	-0.0664605	0.948662	0.983688	-4.73635
Hs3st1	-0.0276756	0.692835	-0.0665493	0.948594	0.983688	-4.66563
Thap3	0.0151688	4.82323	0.0662768	0.948804	0.983757	-4.76846
Snapc3	0.0132605	2.82986	0.0660295	0.948995	0.983878	-4.73068
Fis1	0.0140941	6.56352	0.0655636	0.949354	0.984126	-4.76304
Zfand5	-0.0264821	8.2849	-0.0654291	0.949458	0.984126	-4.74835
1810013L24Rik	-0.0108996	4.94791	-0.0655199	0.949388	0.984126	-4.76916
Ankdd1b	0.0407449	-0.599238	0.0651185	0.949697	0.984215	-4.63686
Maml2	0.0125764	2.22078	0.0649445	0.949832	0.984215	-4.71106
Mapk14	0.00997642	6.64865	0.0646041	0.950094	0.984215	-4.76242
Mgl2	0.0231333	0.608005	0.0644074	0.950246	0.984215	-4.66336
Fbxl19	0.0365133	0.433608	0.064151	0.950444	0.984215	-4.6588
Ifi27l2a	0.0321846	4.17068	0.0641483	0.950446	0.984215	-4.76213
Atg16l2	0.0228362	1.92223	0.0641173	0.95047	0.984215	-4.70171
Sertad3	0.0280779	1.33412	0.0640414	0.950528	0.984215	-4.68384
Dohh	0.0120427	5.31994	0.0639636	0.950588	0.984215	-4.76987
Dusp7	-0.0264376	3.33606	-0.0639865	0.95057	0.984215	-4.7454
Stab2	-0.026381	4.4532	-0.064092	0.950489	0.984215	-4.76546
Ttc41	-0.0222307	0.454546	-0.0647487	0.949983	0.984215	-4.65934
Palmd	-0.0222915	5.00085	-0.0648001	0.949943	0.984215	-4.76939
Mettl8	-0.0209291	1.38165	-0.065049	0.949751	0.984215	-4.68524
Dnajc11	0.0124309	5.36071	0.0635017	0.950944	0.984507	-4.76983
Ncor1	0.0120502	6.21384	0.0632987	0.951101	0.984509	-4.76559
Dnajb4	0.0217129	5.60073	0.0632091	0.95117	0.984509	-4.7692
Sned1	-0.0292735	1.36861	-0.0632171	0.951164	0.984509	-4.68487
Tipin	0.0141552	2.9976	0.0626986	0.951564	0.984511	-4.73591
Map2k5	0.0103245	4.1584	0.0624411	0.951762	0.984511	-4.762
Zfp287	0.0270264	-0.510943	0.0624267	0.951774	0.984511	-4.63839
Cutc	-0.0156754	4.05621	-0.062336	0.951844	0.984511	-4.76049
Spag9	-0.0109455	7.44911	-0.0623497	0.951833	0.984511	-4.75594
Fkbp10	-0.0189955	2.76657	-0.062401	0.951793	0.984511	-4.72873
Trim33	-0.0195766	3.51692	-0.0626709	0.951585	0.984511	-4.74989
Pdhx	-0.00938743	6.04309	-0.0627314	0.951539	0.984511	-4.76677
Creld2	-0.0127747	2.61798	-0.0627603	0.951516	0.984511	-4.72393
Cacybp	-0.0121611	5.28504	-0.0618602	0.952211	0.984814	-4.76993
Bcr	0.0176668	2.55868	0.0617228	0.952317	0.984846	-4.72203
Eif2b3	-0.009953	4.49869	-0.0614972	0.952491	0.984949	-4.76597
Psmc3ip	-0.0250027	0.976591	-0.0611764	0.952738	0.985128	-4.67352
Ankrd17	0.0142802	5.40366	0.0608746	0.952971	0.985176	-4.76982
B9d1	0.02205	0.882013	0.0608506	0.952989	0.985176	-4.67089
Ube2l3	0.00983307	7.34538	0.0607387	0.953076	0.985176	-4.75685
Gtf2e1	0.0111339	3.2984	0.0605064	0.953255	0.985176	-4.74448
Ndrg1	0.0133981	5.32751	0.0604817	0.953274	0.985176	-4.76993
Spag7	0.0110215	6.1036	0.0604392	0.953307	0.985176	-4.76641
Gpkow	-0.0113297	3.91616	-0.0607228	0.953088	0.985176	-4.75819
Ntm	0.038555	-0.77595	0.0601027	0.953566	0.985233	-4.63404
Tnfaip8	0.0154807	2.02042	0.0600606	0.953599	0.985233	-4.70482
Paqr7	0.0276062	0.0670121	0.0599437	0.953689	0.985233	-4.64997
Rnasel	0.0246216	0.668182	0.0597864	0.953811	0.985233	-4.66503
Tspyl5	-0.025528	-0.0473472	-0.0598236	0.953782	0.985233	-4.64745
Myh11	-0.0131203	5.65538	-0.0598559	0.953757	0.985233	-4.76904
Cdkn2b	0.0254577	0.563401	0.0592271	0.954242	0.985448	-4.66223
Rccd1	0.0177945	2.0247	0.0588323	0.954547	0.985448	-4.70497
Scmh1	0.0101752	4.8348	0.0588175	0.954558	0.985448	-4.76869
mt-Co3	0.0128526	13.8452	0.058756	0.954606	0.985448	-4.71709
Gng12	0.0107428	4.2631	0.0585947	0.95473	0.985448	-4.76343
Dctn5	0.00966467	3.51593	0.0585502	0.954764	0.985448	-4.74995
Smpd4	-0.0111737	3.66547	-0.0586573	0.954682	0.985448	-4.75331
2610005L07Rik	-0.0166519	1.43517	-0.0590751	0.954359	0.985448	-4.68692
Acot13	-0.0172607	5.44684	-0.0591434	0.954307	0.985448	-4.76977
Taf4b	-0.0173937	1.76977	-0.0592626	0.954215	0.985448	-4.69709
Cwf19l2	-0.0156889	4.25743	-0.0583409	0.954926	0.98546	-4.76337
Dctn6	-0.009886	5.35027	-0.0583432	0.954924	0.98546	-4.76994
Knop1	0.00881526	4.21343	0.0580947	0.955116	0.985471	-4.76282
Penk	0.0134755	3.74548	0.058051	0.95515	0.985471	-4.75499
Phlda1	0.0142986	1.83938	0.0580169	0.955176	0.985471	-4.69924
Ublcp1	0.0094691	4.43572	0.0579401	0.955235	0.985471	-4.7654
Gpr182	-0.0326457	0.475706	-0.0577876	0.955353	0.985516	-4.65995
B3glct	0.0217561	1.62551	0.0574319	0.955627	0.985647	-4.69271
Eps15	-0.0178119	5.98866	-0.057429	0.95563	0.985647	-4.76723
Colq	-0.0270063	3.62872	-0.0569928	0.955966	0.98584	-4.75256
Dok1	-0.012291	1.2654	-0.0570696	0.955907	0.98584	-4.68189
Lcor	0.0260149	0.538467	0.0565788	0.956286	0.985997	-4.6616
Vps25	0.00885712	5.23199	0.0564657	0.956373	0.985997	-4.77005
Klk10	0.0313036	-0.643342	0.0563453	0.956466	0.985997	-4.63618
Ankef1	0.0443796	-0.160713	0.0561726	0.956599	0.985997	-4.64508
Rasgef1c	0.0324174	-0.617601	0.0556959	0.956967	0.985997	-4.63661
Pcdhb7	0.0207972	-0.851758	0.0553022	0.957271	0.985997	-4.63291
Med26	0.0116435	4.16324	0.055187	0.95736	0.985997	-4.7622
Gk5	0.0325553	-0.0479371	0.054923	0.957563	0.985997	-4.64747
Snx14	0.00815501	3.82648	0.054661	0.957766	0.985997	-4.75666
Dnajc7	0.00878995	6.46127	0.0545144	0.957879	0.985997	-4.764
Lrwd1	0.0110628	2.54511	0.0544515	0.957927	0.985997	-4.7217
She	0.0116549	2.75147	0.0544392	0.957937	0.985997	-4.72837
Barx2	0.043792	3.07552	0.0543923	0.957973	0.985997	-4.73838
Slco5a1	0.0190735	4.51362	0.0543758	0.957986	0.985997	-4.76625
Exog	-0.0215034	0.786904	-0.0544883	0.957899	0.985997	-4.6683
Llgl2	-0.0117099	3.10506	-0.0545199	0.957875	0.985997	-4.73923
Sgms1	-0.0196308	5.32816	-0.0545318	0.957865	0.985997	-4.77004
Igf2bp2	-0.0315681	0.562091	-0.0545954	0.957816	0.985997	-4.66223
Pde4c	-0.0122185	2.04726	-0.0547865	0.957669	0.985997	-4.70572
S1pr2	-0.0186681	1.35142	-0.0550502	0.957465	0.985997	-4.68445
Dclk2	-0.0292584	-0.513824	-0.0555903	0.957048	0.985997	-4.63838
Lin7c	-0.0130363	4.28364	-0.0559317	0.956785	0.985997	-4.76373
Camkmt	-0.0345866	-0.951727	-0.0560638	0.956683	0.985997	-4.63144
Ccdc73	-0.0136019	1.76009	-0.0561068	0.95665	0.985997	-4.69683
Dcaf17	-0.0141301	2.04787	-0.0563516	0.956461	0.985997	-4.70572
Inpp5j	0.0591684	0.0194742	0.0541382	0.958169	0.986109	-4.64895
Tcf7l1	-0.0167511	2.84229	-0.053798	0.958432	0.986302	-4.73127
Phlpp2	0.0158945	1.67869	0.0536113	0.958576	0.986304	-4.69437
Ing3	0.0186826	2.56896	0.0535172	0.958648	0.986304	-4.72248
2310039H08Rik	0.0115177	3.93677	0.0534801	0.958677	0.986304	-4.75869
Tapbp	0.00774944	4.74546	0.053408	0.958733	0.986304	-4.7682
Rbpsuh-rs3	-0.0174014	1.17803	-0.0531897	0.958901	0.986401	-4.67937
Nudt7	0.0236808	4.22671	0.0529696	0.959071	0.986422	-4.76309
Tmem199	-0.0112585	3.68281	-0.0530188	0.959033	0.986422	-4.75378
Dnaaf5	0.0140634	4.06063	0.0525533	0.959392	0.986661	-4.76073
Kctd21	0.013323	1.81654	0.0523778	0.959528	0.986661	-4.69861
Thap6	-0.0163955	0.677506	-0.0524706	0.959456	0.986661	-4.66534
Ppp1r1a	0.0088756	6.89976	0.0520379	0.95979	0.986809	-4.76068
Mrpl4	-0.00896869	5.36059	-0.0519975	0.959821	0.986809	-4.77005
Trio	-0.0100626	4.56798	-0.05173	0.960028	0.986945	-4.76679
Rad18	0.0334019	-0.508151	0.0515056	0.960201	0.986946	-4.6385
Avpr1a	-0.0223058	-0.247681	-0.0514381	0.960253	0.986946	-4.64336
Arhgap23	-0.0103355	3.06853	-0.0514649	0.960233	0.986946	-4.73822
Pars2	-0.0121689	1.43766	-0.0511441	0.96048	0.987102	-4.68708
Lime1	0.0229863	1.70229	0.0507465	0.960787	0.987124	-4.69512
Mcrs1	-0.011856	5.31982	-0.0505355	0.96095	0.987124	-4.77012
Gm3636	-0.0390231	-0.771449	-0.0505611	0.96093	0.987124	-4.63416
Prmt7	-0.00903825	5.54811	-0.0506462	0.960865	0.987124	-4.76961
Stx12	-0.0106015	5.38237	-0.0506613	0.960853	0.987124	-4.77004
Col23a1	-0.0209742	1.72911	-0.0508717	0.960691	0.987124	-4.69593
Dennd4c	0.0113471	4.56986	0.050096	0.961289	0.987256	-4.76684
Ints9	0.00753896	3.68405	0.0499568	0.961397	0.987256	-4.75385
Islr2	0.0199494	1.06206	0.049638	0.961643	0.987256	-4.67607
Cyld	-0.00794377	4.55999	-0.0495933	0.961677	0.987256	-4.76676
Phf14	-0.00827388	4.41133	-0.0497592	0.961549	0.987256	-4.7653
Pip5k1b	-0.0205515	-0.939474	-0.0497814	0.961532	0.987256	-4.63164
Srsf1	-0.00852414	5.49268	-0.0500103	0.961356	0.987256	-4.7698
Grhpr	-0.0102477	4.78755	-0.0502691	0.961156	0.987256	-4.76854
Fam45a	0.0121601	3.0497	0.0488362	0.962262	0.987683	-4.7377
Lvrn	0.0328479	0.57321	0.048208	0.962747	0.987683	-4.66257
Rbm12b1	0.0140261	1.25097	0.0481395	0.9628	0.987683	-4.68156
Hmgcs2	0.026076	2.31902	0.0476596	0.96317	0.987683	-4.71445
Lipt2	0.0139208	2.00743	0.0475306	0.96327	0.987683	-4.70456
Rsbn1	0.0208167	3.06483	0.0473556	0.963405	0.987683	-4.73817
Nf1	0.00956588	4.00656	0.047344	0.963414	0.987683	-4.75997
Pard6g	-0.0151392	0.800553	-0.0472138	0.963515	0.987683	-4.66873
Ncoa6	-0.00848678	3.95717	-0.0472968	0.96345	0.987683	-4.75914
Srsf11	-0.0132231	4.76421	-0.0473346	0.963421	0.987683	-4.76844
Gm3608	-0.0089301	3.22074	-0.0474442	0.963337	0.987683	-4.7426
Sumf1	-0.00803192	3.70835	-0.0474525	0.96333	0.987683	-4.75439
Ndc1	-0.00834286	3.2133	-0.047487	0.963304	0.987683	-4.74239
Znhit2	-0.0159039	2.9417	-0.047696	0.963142	0.987683	-4.73445
Prmt6	-0.0121557	1.95468	-0.0477643	0.96309	0.987683	-4.70292
Pcdhga4	-0.0174113	-0.448424	-0.0477704	0.963085	0.987683	-4.63958
Fbrsl1	-0.0099689	4.37006	-0.0477915	0.963069	0.987683	-4.76488
Pdgfd	-0.0131834	1.34654	-0.0481395	0.9628	0.987683	-4.68437
Sp2	-0.0108252	3.83598	-0.048957	0.962169	0.987683	-4.75693
Gpr1	-0.0221952	-0.671069	-0.04672	0.963896	0.98792	-4.63577
Plxnb1	-0.018801	0.513263	-0.046723	0.963894	0.98792	-4.66101
Mtf1	0.00810319	3.8373	0.046398	0.964144	0.988061	-4.75699
Ormdl2	-0.0129188	1.47097	-0.0463486	0.964183	0.988061	-4.68813
Atxn3	0.0119985	2.44914	0.0461106	0.964366	0.988172	-4.71867
Ddah2	0.0150077	2.94117	0.0454431	0.964882	0.988601	-4.73446
Efna2	0.0347268	-1.14239	0.0453746	0.964935	0.988601	-4.62887
Ercc8	0.00907797	1.9052	0.0449453	0.965266	0.988634	-4.70141
Rev3l	-0.00652525	4.10953	-0.0449533	0.96526	0.988634	-4.76159
Traf4	-0.0125284	1.93822	-0.0449566	0.965257	0.988634	-4.70244
Zfp1	-0.00906915	3.36615	-0.0450714	0.965169	0.988634	-4.74647
Ndufs7	0.0143388	8.03014	0.0447034	0.965453	0.988687	-4.75106
Acap2	-0.0116363	3.21533	-0.0445878	0.965542	0.988687	-4.74248
Armc9	-0.0120841	1.08925	-0.0446328	0.965508	0.988687	-4.67688
Epc2	0.0148723	4.32459	0.0442598	0.965796	0.988793	-4.76442
Cyhr1	-0.00930078	6.40257	-0.044282	0.965778	0.988793	-4.76459
Zfp366	0.0336096	-0.852098	0.0438001	0.966151	0.989079	-4.63295
Gstk1	-0.0160043	5.25442	-0.0436096	0.966298	0.989153	-4.77026
Stmn1	-0.0161398	1.44223	-0.0430693	0.966715	0.989504	-4.68729
Gm5141	0.0151611	-1.05994	0.0427865	0.966933	0.989583	-4.62998
Fggy	0.00949044	2.37315	0.0427746	0.966943	0.989583	-4.71625
Myo9b	-0.0088882	3.12171	-0.0425579	0.96711	0.989678	-4.73987
Tagln	0.0123119	5.8807	0.042145	0.967429	0.989719	-4.76815
Syne2	0.00710706	4.48544	0.0421416	0.967431	0.989719	-4.76616
Tesc	0.014246	0.466128	0.0421233	0.967446	0.989719	-4.6598
Fbxl6	-0.00829985	2.52009	-0.0418253	0.967676	0.989719	-4.72104
Pxdc1	-0.0126984	2.47709	-0.0419056	0.967614	0.989719	-4.71963
Vapa	-0.00892669	6.79425	-0.0420076	0.967535	0.989719	-4.76168
Gtdc1	-0.0110002	4.44984	-0.0420908	0.967471	0.989719	-4.7658
Csnk2a1	-0.00607768	7.0051	-0.0415751	0.967869	0.989764	-4.75998
Thap4	-0.0068759	4.93887	-0.0416258	0.96783	0.989764	-4.76954
Hsd11b1	0.0233942	4.35224	0.0412586	0.968113	0.989915	-4.76478
Dram1	0.0151386	2.17609	0.0408925	0.968396	0.989915	-4.70994
Bcl2l12	0.0192372	2.10111	0.0408791	0.968407	0.989915	-4.70756
Cep135	0.0178669	0.673659	0.040802	0.968466	0.989915	-4.66532
Ippk	0.00711782	2.70253	0.0407575	0.9685	0.989915	-4.72697
Dusp5	0.013579	0.0869583	0.0407038	0.968542	0.989915	-4.65054
Ext1	-0.00818221	3.23306	-0.0408928	0.968396	0.989915	-4.74302
Otud1	0.0260123	4.51772	0.0403133	0.968844	0.990147	-4.76651
Stub1	0.0079349	6.15796	0.0400892	0.969017	0.990174	-4.76637
Ap5m1	-0.00877055	2.48794	-0.0400846	0.96902	0.990174	-4.72
Med13	0.0106131	4.7511	0.0398535	0.969199	0.990203	-4.76845
Mgmt	-0.0209954	1.14433	-0.03993	0.96914	0.990203	-4.6785
Rab5b	-0.00654854	7.19623	-0.0396961	0.96932	0.990251	-4.75842
Lrrc14	-0.00959447	3.18641	-0.0395792	0.969411	0.990266	-4.74173
Nt5e	0.0179396	1.9695	0.0394352	0.969522	0.990303	-4.70346
Eny2	0.00571165	4.64325	0.0390183	0.969844	0.990401	-4.76763
Nme4	0.0183493	0.320914	0.0389744	0.969878	0.990401	-4.65614
Ppp2r1a	0.00635864	6.73107	0.0389226	0.969918	0.990401	-4.76221
Sbno1	-0.0070773	4.92897	-0.0392099	0.969696	0.990401	-4.76953
Tradd	-0.00947717	0.866074	-0.0385593	0.970198	0.990458	-4.67062
Ncam1	-0.0172462	3.37789	-0.0386253	0.970147	0.990458	-4.74686
Hinfp	-0.0148326	0.153691	-0.0386328	0.970142	0.990458	-4.6521
1190007I07Rik	0.0105991	3.00511	0.0384426	0.970288	0.990473	-4.73648
Muc1	0.0164786	-1.09484	0.0383313	0.970374	0.990484	-4.62952
Agmo	0.0202098	1.8432	0.0381145	0.970542	0.990503	-4.69956
Morc3	-0.00677079	3.17631	-0.0381127	0.970543	0.990503	-4.74146
Rock2	-0.00791112	6.23549	-0.0379409	0.970676	0.990562	-4.76586
Fos	0.0265656	5.23379	0.0375129	0.971007	0.990823	-4.77034
Mrpl22	-0.00758411	3.88763	-0.0373024	0.971169	0.990912	-4.75803
Anxa1	0.00664669	4.94594	0.037009	0.971396	0.991067	-4.76964
Pet100	0.00910077	3.57587	0.0369117	0.971471	0.991067	-4.75165
Cd46	0.0219072	2.41975	0.0367796	0.971573	0.991095	-4.71781
Dock10	-0.012755	1.18587	-0.0364497	0.971828	0.991278	-4.67973
Mecr	-0.00842018	3.74609	-0.036234	0.971995	0.991371	-4.75532
Aldh16a1	0.00765265	3.11423	0.035754	0.972365	0.991596	-4.73973
Smad7	-0.0173992	2.86861	-0.0357811	0.972345	0.991596	-4.73233
Vps39	0.00657089	4.67625	0.0355984	0.972486	0.991642	-4.76794
Rasgef1b	0.0141437	-1.10493	0.0354329	0.972613	0.991696	-4.62939
Cmtm6	0.00591283	3.26938	0.0351927	0.972799	0.991809	-4.74407
Ufl1	0.00749105	4.94621	0.0346969	0.973182	0.991881	-4.76967
Ctgf	0.0106531	5.76473	0.0346917	0.973186	0.991881	-4.7689
Gapdhs	0.00955247	0.570912	0.0346146	0.973246	0.991881	-4.66259
Armc6	-0.0133351	2.40535	-0.0348085	0.973096	0.991881	-4.71736
Fam8a1	-0.0111014	6.00478	-0.0349725	0.972969	0.991881	-4.76747
Bend3	0.00889754	2.33698	0.0343782	0.973428	0.991915	-4.71516
Nenf	0.00968353	5.25793	0.0341915	0.973573	0.991915	-4.77038
Cstf3	0.00723374	2.4838	0.0340764	0.973662	0.991915	-4.71992
Gm13408	0.014583	-0.445896	0.034054	0.973679	0.991915	-4.63968
Kdelr2	0.00525117	4.09101	0.0337369	0.973924	0.991915	-4.76145
Smim4	-0.0108239	2.96066	-0.0336962	0.973955	0.991915	-4.73518
Tex2	-0.00523343	5.34347	-0.0338609	0.973828	0.991915	-4.77033
Gmip	-0.00877643	0.92288	-0.0339364	0.97377	0.991915	-4.67223
Anapc4	-0.0061403	4.92133	-0.0339773	0.973738	0.991915	-4.76956
Park2	0.00557154	4.19157	0.033317	0.974248	0.991924	-4.7629
Ppp4r2	0.00847504	5.85722	0.0333056	0.974257	0.991924	-4.7684
Tada3	0.00621624	3.53273	0.0331987	0.97434	0.991924	-4.75069
Copg1	-0.00529431	5.45837	-0.0332211	0.974322	0.991924	-4.77013
Nfatc1	-0.00606914	5.3005	-0.0333064	0.974256	0.991924	-4.77038
Gm9923	0.0512383	-1.79499	0.0328474	0.974611	0.991924	-4.62138
Stradb	0.00502935	6.6499	0.0326373	0.974773	0.991924	-4.76291
Katnal1	0.008778	2.16411	0.0325528	0.974839	0.991924	-4.70963
Csf1r	0.0113294	3.97494	0.0323522	0.974994	0.991924	-4.75964
Dlx6	0.0254996	-0.325465	0.0317444	0.975463	0.991924	-4.64193
Ccl2	0.0262571	-0.271615	0.0316302	0.975551	0.991924	-4.64297
Nt5c3b	0.00891469	2.8016	0.0315746	0.975594	0.991924	-4.73022
Dus4l	0.00776014	1.80352	0.031488	0.975661	0.991924	-4.6984
Slc27a4	0.00754387	3.11619	0.0313918	0.975736	0.991924	-4.73983
Abcb1a	0.00816674	3.2502	0.0313752	0.975749	0.991924	-4.74359
Zbtb48	0.0102419	1.55196	0.0313504	0.975768	0.991924	-4.69069
Ank3	-0.00690364	6.26583	-0.0314264	0.975709	0.991924	-4.76572
Orm2	-0.0433693	-0.000697955	-0.0314294	0.975707	0.991924	-4.64861
2510002D24Rik	-0.00623818	3.04926	-0.0315059	0.975648	0.991924	-4.73788
Acsm3	-0.0449665	0.766973	-0.0317814	0.975435	0.991924	-4.66791
Exoc8	-0.00647062	2.69544	-0.0319154	0.975331	0.991924	-4.72683
Pdlim4	-0.00882464	2.24051	-0.0320094	0.975258	0.991924	-4.71206
Kdm5b	-0.00560564	3.23873	-0.0324211	0.97494	0.991924	-4.74327
Arf4	-0.0072416	4.75448	-0.0330184	0.974479	0.991924	-4.76856
Rbm4	0.00579934	2.90939	0.0312119	0.975875	0.991956	-4.73364
Lamtor4	0.00959208	5.2766	0.031046	0.976003	0.99201	-4.77041
Med17	-0.00568043	2.97945	-0.0309047	0.976112	0.992045	-4.73577
E2f6	0.00852927	6.67854	0.030767	0.976218	0.992077	-4.76271
Dph1	-0.00765309	2.05524	-0.0306359	0.97632	0.992103	-4.7062
Dlg1	0.00542231	5.85236	0.0304929	0.97643	0.992139	-4.76846
Pgls	0.00602659	3.98156	0.0302651	0.976606	0.992169	-4.75977
Bcl7c	0.00498388	4.19011	0.0302601	0.97661	0.992169	-4.76291
Slc35e2	0.00664238	2.25247	0.0299712	0.976833	0.992231	-4.71246
Nme7	-0.0137482	0.665878	-0.0298893	0.976897	0.992231	-4.66516
Apol7b	-0.0164536	-0.546822	-0.0300303	0.976788	0.992231	-4.63791
Mettl23	0.00896678	4.2681	0.0296246	0.977101	0.9923	-4.76391
Kif7	0.0113641	-0.366543	0.0296068	0.977115	0.9923	-4.64116
Kif3b	0.00649792	2.42843	0.0294707	0.97722	0.992331	-4.71815
Ttc7	0.00966376	3.64245	0.0292232	0.977411	0.992372	-4.75322
Pcm1	-0.00497914	5.44605	-0.0292822	0.977366	0.992372	-4.77021
Pawr	0.0123238	0.395069	0.0284079	0.978041	0.992859	-4.65804
Tmem19	-0.00960561	4.2868	-0.0284491	0.978009	0.992859	-4.76415
Plxnb2	0.00608793	3.4204	0.0281151	0.978268	0.993012	-4.74805
Ppox	0.00872594	2.78364	0.0277924	0.978517	0.993113	-4.72968
Atp5f1	-0.0060695	9.07963	-0.027813	0.978501	0.993113	-4.74185
Mmp17	0.00917816	0.457046	0.027568	0.97869	0.993212	-4.65964
Notch2	-0.00561708	3.62919	-0.0274696	0.978766	0.993213	-4.75295
Shoc2	0.00622494	4.59477	0.0272858	0.978908	0.993281	-4.76735
Gm14305	0.040161	-2.54756	0.0271	0.979052	0.993301	-4.6152
Ncmap	0.0125835	1.05154	0.0269936	0.979134	0.993301	-4.67591
Aqp11	0.0116311	0.083442	0.0269219	0.97919	0.993301	-4.65052
Xkr8	0.0124673	0.668112	0.0268709	0.979229	0.993301	-4.66523
Vps29	-0.00432182	3.84178	-0.025996	0.979905	0.99391	-4.7573
Ncf2	0.00967324	-0.251013	0.0256286	0.980189	0.994	-4.64339
Hykk	0.0126067	-0.105137	0.0253942	0.98037	0.994	-4.64638
Usp33	-0.0049454	3.97642	-0.0253958	0.980369	0.994	-4.75973
Pacs1	-0.0059939	3.39097	-0.0253984	0.980367	0.994	-4.74732
Ptbp3	-0.0103915	3.41262	-0.0257802	0.980072	0.994	-4.74787
Maml3	0.00962432	1.64132	0.0246553	0.980941	0.994503	-4.69346
Zfp472	0.00654787	0.656096	0.0244227	0.981121	0.994609	-4.66492
Polr2i	0.00526031	4.29496	0.0239588	0.98148	0.994722	-4.76428
Pip5k1a	0.00438682	4.74321	0.0238209	0.981586	0.994722	-4.76857
Lmtk2	-0.00543158	5.03671	-0.0236925	0.981685	0.994722	-4.77013
Hnrnpll	-0.00853203	4.09345	-0.0237782	0.981619	0.994722	-4.76158
Iscu	-0.00411874	6.79441	-0.0240098	0.98144	0.994722	-4.76186
Gorasp2	-0.00410474	6.43446	-0.024123	0.981353	0.994722	-4.76458
Camk2d	0.00557208	5.4743	0.0234791	0.98185	0.994813	-4.77018
Chil1	0.0150519	0.880795	0.0232999	0.981989	0.99487	-4.6711
Homez	0.00710354	1.50349	0.0226401	0.982499	0.99487	-4.68926
Lzts3	0.0048398	1.98739	0.0225761	0.982548	0.99487	-4.70413
Gm3244	0.0053388	6.92401	0.0225337	0.982581	0.99487	-4.76083
Slco2b1	0.00427691	3.31125	0.022139	0.982886	0.99487	-4.74528
Prpf38b	0.00570203	3.90986	0.0220993	0.982917	0.99487	-4.75857
Tusc3	0.00592412	1.86501	0.0218459	0.983113	0.99487	-4.70034
Tceb2	-0.0055527	7.31341	-0.0218878	0.98308	0.99487	-4.75762
Vps11	-0.00466767	4.98214	-0.0219729	0.983014	0.99487	-4.76993
Ppa2	-0.00556042	5.12963	-0.0220835	0.982929	0.99487	-4.77038
Mc5r	-0.0211543	-0.048995	-0.0221207	0.9829	0.99487	-4.64759
Gucy2g	-0.0151106	-1.02978	-0.0222737	0.982782	0.99487	-4.63045
Elf1	-0.00491604	2.64941	-0.0223558	0.982719	0.99487	-4.7254
Pogk	-0.00392534	3.79523	-0.0229596	0.982252	0.99487	-4.75644
Gm6480	-0.0237214	-1.13008	-0.0230676	0.982168	0.99487	-4.62908
Sgf29	-0.00579028	4.49811	-0.0231135	0.982133	0.99487	-4.76649
Fam114a2	-0.00338968	5.58641	-0.0213388	0.983504	0.994962	-4.76984
Mrpl13	-0.00579152	5.39558	-0.0214362	0.983429	0.994962	-4.77037
Tomm6	-0.00387303	5.79319	-0.0214936	0.983385	0.994962	-4.76887
Asah1	-0.00422601	3.98939	-0.0215337	0.983354	0.994962	-4.75997
Comtd1	0.00497952	2.23845	0.0209641	0.983794	0.995087	-4.71207
Plppr2	-0.0100786	0.0831419	-0.0208853	0.983855	0.995087	-4.65053
Calu	-0.00450094	6.54702	-0.020983	0.98378	0.995087	-4.76378
Rbpms	0.00467161	3.57449	0.020571	0.984098	0.995237	-4.75177
Pax7	0.0105439	0.661778	0.0204749	0.984172	0.995237	-4.66508
Med12	0.00528213	4.2854	0.0204008	0.984229	0.995237	-4.76419
Suv39h2	0.0119773	-0.754516	0.0202182	0.984371	0.99525	-4.63451
Fam219b	0.00356673	3.46425	0.020098	0.984464	0.99525	-4.74918
Mbd6	0.00639005	4.12268	0.0200927	0.984468	0.99525	-4.76204
Nudt8	-0.00670528	3.13949	-0.0195585	0.984881	0.995438	-4.74058
Wdr45	-0.00395469	4.75186	-0.019585	0.98486	0.995438	-4.76866
Stam2	-0.0042021	3.30861	-0.0196466	0.984812	0.995438	-4.74523
Zfp438	0.00560482	1.89583	0.0189426	0.985357	0.995815	-4.7013
Dhdds	0.0029417	3.30044	0.0188646	0.985417	0.995815	-4.74502
Ralgps2	0.00632329	0.223395	0.0185073	0.985693	0.995815	-4.65382
Sdhc	0.00494372	7.97313	0.0184215	0.985759	0.995815	-4.75183
Klhl41	0.00377232	9.57449	0.0183593	0.985807	0.995815	-4.73831
Stk38l	0.00369133	3.42082	0.0181462	0.985972	0.995815	-4.74813
Cyb561d2	0.00424721	1.23767	0.0181001	0.986008	0.995815	-4.68134
Sugp2	-0.00351163	5.40217	-0.0182148	0.985919	0.995815	-4.77039
Smurf2	-0.00361074	4.31534	-0.0182241	0.985912	0.995815	-4.76457
Vdac3	-0.0036605	8.89601	-0.0184214	0.985759	0.995815	-4.74343
Ttc3	-0.00263493	5.64303	-0.0180022	0.986083	0.995815	-4.76963
Ruvbl2	-0.00331453	4.25414	-0.0178744	0.986182	0.995839	-4.76383
Snrpb	0.00418046	6.70836	0.0176768	0.986335	0.995881	-4.76258
Zfp959	-0.0069154	1.50449	-0.0175275	0.98645	0.995881	-4.68931
Acsf3	-0.00532615	3.82484	-0.0175918	0.986401	0.995881	-4.75704
Mrpl49	0.00457377	4.43625	0.017411	0.98654	0.995896	-4.76591
Lin7a	-0.00590786	0.476215	-0.0172089	0.986697	0.995977	-4.66017
Gm7694	-0.00879801	-0.526818	-0.0168507	0.986974	0.996104	-4.63829
Ppil4	-0.00341615	3.72923	-0.0168833	0.986948	0.996104	-4.75513
Mrpl53	0.00343476	5.55586	0.0166884	0.987099	0.996155	-4.76997
Srp72	0.00290142	5.40796	0.0164797	0.98726	0.996242	-4.77039
Fam13c	0.00671825	2.50563	0.0163337	0.987373	0.996279	-4.72075
Mpp2	-0.00538531	0.588373	-0.0159523	0.987668	0.996501	-4.66312
Dopey2	0.00407429	4.1971	0.0157701	0.987809	0.996567	-4.76311
Tpcn1	-0.00408063	5.66092	-0.0156075	0.987934	0.996617	-4.76956
Zfp444	0.00343184	2.54471	0.0151917	0.988256	0.996839	-4.72203
Ppih	0.00509379	2.46949	0.0150589	0.988359	0.996839	-4.71957
Aacs	0.0153445	3.9646	0.0150293	0.988381	0.996839	-4.75959
Zfp90	0.00425968	0.533024	0.0145892	0.988722	0.996952	-4.66167
Sap30l	0.0021073	4.32316	0.0141566	0.989056	0.996952	-4.76469
Fnbp1	-0.00335761	3.56963	-0.0140058	0.989173	0.996952	-4.75169
Oplah	-0.00409649	5.74046	-0.014068	0.989124	0.996952	-4.76919
Fam188a	-0.00284612	2.60721	-0.0142572	0.988978	0.996952	-4.72406
C2	-0.00487116	1.65582	-0.0142616	0.988975	0.996952	-4.69394
Omd	-0.00441369	0.857691	-0.0143881	0.988877	0.996952	-4.67048
Lrrc61	-0.00290186	4.25898	-0.0143907	0.988875	0.996952	-4.7639
Nkrf	-0.00381231	1.27587	-0.0145883	0.988722	0.996952	-4.68248
Nutf2-ps1	0.00245002	5.06937	0.0137426	0.989376	0.996996	-4.7703
Dok4	0.00442291	1.81152	0.0136098	0.989479	0.996996	-4.69873
Wdr31	-0.00388043	1.60285	-0.0135581	0.989519	0.996996	-4.69233
Zbtb44	-0.00344169	5.56131	-0.0135828	0.9895	0.996996	-4.76997
Tsc22d4	0.00451199	5.43542	0.012581	0.990274	0.997029	-4.77035
Mrps12	0.00371573	4.30781	0.0124324	0.990389	0.997029	-4.76451
Snta1	0.00256769	7.98778	0.0123872	0.990424	0.997029	-4.75173
Zbtb7a	0.00387237	4.70012	0.0121924	0.990574	0.997029	-4.76832
Taf9	0.0110136	-0.306009	0.0120316	0.990699	0.997029	-4.64235
Sirt7	0.00301648	2.15244	0.0118753	0.990819	0.997029	-4.70936
Faim	0.00331094	0.761462	0.0116841	0.990967	0.997029	-4.66782
Mgat2	0.00272972	2.92723	0.0115484	0.991072	0.997029	-4.7343
BC031181	0.00265996	4.28628	0.0115353	0.991082	0.997029	-4.76425
Abhd15	0.0104391	-0.506306	0.0114636	0.991138	0.997029	-4.63865
Zbtb4	-0.00236992	4.81787	-0.0117645	0.990905	0.997029	-4.76913
Pparg	-0.00711539	2.78341	-0.0119258	0.99078	0.997029	-4.72976
Galt	-0.00273388	4.56994	-0.0121731	0.990589	0.997029	-4.76722
Spcs1	-0.00241188	6.0214	-0.0122589	0.990523	0.997029	-4.76754
Hspbp1	-0.00390934	4.32904	-0.0122608	0.990521	0.997029	-4.76477
5830417I10Rik	-0.00292493	3.71363	-0.0124488	0.990376	0.997029	-4.75482
Ralgapb	-0.00179214	4.98891	-0.0125259	0.990317	0.997029	-4.77001
Nlrc3	-0.0127963	0.0684365	-0.0127926	0.99011	0.997029	-4.65021
Mtss1l	-0.00342903	6.46415	-0.0128192	0.99009	0.997029	-4.76443
Scfd1	-0.00191931	4.55299	-0.0130872	0.989883	0.997029	-4.76707
Mpdu1	-0.00352894	3.08409	-0.0131097	0.989865	0.997029	-4.73902
Gm4335	0.00524509	1.12	0.0111959	0.991345	0.997051	-4.67792
Jag1	0.00195165	3.07515	0.010852	0.991611	0.997051	-4.73877
Arf3	0.00175772	3.84495	0.0108166	0.991638	0.997051	-4.75745
Cdk2ap1	0.00265136	6.35942	0.0108006	0.99165	0.997051	-4.76519
Ccdc149	0.00328999	0.895545	0.0107523	0.991688	0.997051	-4.67155
Ubxn7	-0.00218507	3.73881	-0.0109449	0.991539	0.997051	-4.75535
Plce1	-0.00324358	3.09066	-0.0112727	0.991285	0.997051	-4.73922
Zc3h11a	0.00188406	6.41072	0.0106385	0.991776	0.997063	-4.76483
Tcf3	0.00174252	3.64725	0.0103785	0.991977	0.997189	-4.75344
Armcx4	-0.00383417	2.869	-0.00995498	0.992304	0.997442	-4.7325
Ube2c	-0.00438983	1.73908	-0.00984259	0.992391	0.997454	-4.6965
Mrps14	-0.00223428	5.33246	-0.00967924	0.992517	0.997505	-4.77052
Arcn1	0.00156663	6.38708	0.00945584	0.99269	0.997557	-4.765
Plekha7	-0.00420678	0.437721	-0.00941677	0.99272	0.997557	-4.65918
Prpf4b	0.00226089	4.34299	0.00922515	0.992868	0.997565	-4.76494
Trip4	0.00196297	4.12545	0.00914423	0.992931	0.997565	-4.76213
Rgs4	0.00322881	3.55474	0.00885485	0.993154	0.997565	-4.75136
Agbl1	0.00888444	0.884169	0.00881899	0.993182	0.997565	-4.67123
Rfx5	-0.00210483	2.3258	-0.00888594	0.99313	0.997565	-4.71493
Gm28036	-0.0110694	0.298038	-0.00905553	0.992999	0.997565	-4.65566
Lrrc1	-0.00242592	0.433183	-0.00867121	0.993296	0.997604	-4.65907
Cdc27	-0.00234516	4.44522	-0.00822409	0.993642	0.997875	-4.76603
Got2	0.00161036	8.8525	0.00792682	0.993872	0.99803	-4.74384
Txnrd3	0.00170214	2.31837	0.00727475	0.994376	0.998084	-4.71469
Hadh	0.00184558	7.56024	0.00714092	0.994479	0.998084	-4.75558
Lilrb4a	0.00531331	-1.61526	0.00669945	0.994821	0.998084	-4.62329
Anxa5	0.00165509	5.66237	0.00664758	0.994861	0.998084	-4.76959
Adrbk1	0.00110086	6.14764	0.00655891	0.994929	0.998084	-4.7667
Zcchc4	0.00155273	2.11784	0.00619519	0.995211	0.998084	-4.70828
U2surp	0.0015109	4.58076	0.00618332	0.99522	0.998084	-4.76734
Hspa12b	0.00170866	3.48367	0.00610827	0.995278	0.998084	-4.7497
Xrcc1	0.00130075	4.48904	0.00609675	0.995287	0.998084	-4.76648
Fcer1g	-0.00240673	0.996719	-0.00626534	0.995156	0.998084	-4.6744
Mecom	-0.00250034	1.87185	-0.00683638	0.994715	0.998084	-4.7006
Exoc3l2	-0.00249876	1.06265	-0.00687347	0.994686	0.998084	-4.67629
Spry1	-0.00118329	4.58056	-0.00693713	0.994637	0.998084	-4.76734
Ddx46	-0.00223852	5.27401	-0.00714248	0.994478	0.998084	-4.77057
Rnf130	-0.00109908	5.16785	-0.00720052	0.994433	0.998084	-4.7705
Pard6b	-0.0041806	-0.674546	-0.00742971	0.994256	0.998084	-4.63581
Otud3	-0.00175323	2.06366	-0.0075126	0.994192	0.998084	-4.70657
Slc25a17	-0.00186377	3.02688	-0.00763304	0.994099	0.998084	-4.73734
Gm20390	0.00188196	3.3803	0.00571193	0.995584	0.998228	-4.74713
Tpcn2	-0.00153662	0.583243	-0.00561802	0.995657	0.998228	-4.663
Usp6nl	-0.0017839	2.40414	-0.00573812	0.995564	0.998228	-4.71747
Pop7	0.00148871	2.39941	0.00528746	0.995912	0.998358	-4.71732
Chmp1b	0.00120656	4.86655	0.00518985	0.995988	0.998358	-4.76945
Stk35	-0.00118769	2.58929	-0.00515704	0.996013	0.998358	-4.7235
Smc3	-0.000717151	4.21198	-0.00470497	0.996363	0.998481	-4.76334
Spr	-0.0010508	4.51522	-0.00476316	0.996318	0.998481	-4.76675
Inip	-0.00139992	1.60419	-0.00489081	0.996219	0.998481	-4.69238
Pkig	0.000671892	5.54214	0.00452835	0.996499	0.998482	-4.77006
Rapsn	0.00124959	4.72147	0.00450706	0.996516	0.998482	-4.7685
Hoxc8	0.00200654	-0.292356	0.00423008	0.99673	0.998491	-4.64262
Ppp1r9a	0.00163591	0.970106	0.00414088	0.996799	0.998491	-4.67364
Plod3	0.000614599	4.21842	0.00393383	0.996959	0.998491	-4.76343
Ephb3	0.00190982	0.154419	0.00393135	0.996961	0.998491	-4.6522
Rps16-ps2	0.000742025	5.78571	0.00390887	0.996978	0.998491	-4.76899
Psip1	-0.000939848	3.9249	-0.0043897	0.996606	0.998491	-4.75892
CH25-588N10.2	-0.00176061	0.812992	-0.00371375	0.997129	0.998566	-4.66925
Fxyd1	0.000840795	7.97109	0.00350658	0.997289	0.998651	-4.7519
Strn	-0.000749934	2.70954	-0.00336131	0.997401	0.998688	-4.72742
Taf5	-0.0010431	1.52003	-0.00325769	0.997482	0.998692	-4.68981
Sbspon	0.00130726	-0.298568	0.00308762	0.997613	0.998748	-4.6425
Zfp362	-0.000444004	3.43213	-0.00249948	0.998068	0.998976	-4.74846
Hexdc	-0.000524094	4.29745	-0.00250898	0.99806	0.998976	-4.76441
Crip2	-0.000475609	4.99956	-0.00260714	0.997984	0.998976	-4.77008
Trappc6a	0.000406631	2.16865	0.00211663	0.998364	0.99919	-4.70989
Fam110b	0.000905063	1.87313	0.00202704	0.998433	0.99919	-4.70064
Gnao1	0.00060867	2.52986	0.00178897	0.998617	0.999224	-4.72157
Htatip2	0.000657108	-0.391657	0.00152675	0.99882	0.999224	-4.64073
Lama3	-0.000389724	0.74056	-0.00139569	0.998921	0.999224	-4.66726
Igsf21	-0.00163225	-1.28699	-0.00141221	0.998908	0.999224	-4.62709
Adgrl4	-0.00038664	4.45547	-0.00164375	0.998729	0.999224	-4.76615
Twistnb	-0.000406405	2.70608	-0.00166266	0.998715	0.999224	-4.72731
Zfp385a	0.000739243	3.54696	0.0012694	0.999019	0.999237	-4.75119
Pkd1	-0.000213688	4.37708	-0.00118312	0.999085	0.999237	-4.76533
Fastkd2	0.000225614	4.39916	0.00103408	0.999201	0.999276	-4.76557
Mrpl46	0.000195598	3.98486	0.000602552	0.999534	0.999534	-4.75997
